## Supplementary material for "A review of the International Seabed Authority database DeepData: challenges and opportunities in the UN Ocean Decade": biology_points_data_export.csv (part 69 of 486)

Contractor	ContractorID	SponsoringState	Mineral Type	ContractNum	ContractStatus	GeoArea	Location	AreaKey	SubArea	ClusterID	BlockID	Cruise_Leg	ResearchVessel	StationID	StationDesc	SampleID	ActualLatitude	ActualLongitude	GPSPosition	HabitatType	MatrixType	Profile	SampleDate	TimeDatum	WaterDepth	UpperDepth	LowerDepth	AreaSampled	VolumeSampled	SampleCollectionMethod	Sampler	StorageLocation	HabitatDescription	HydrothermalActivity	HydrothermalVentAge	Detritus	ExtensionPMSSite	VPFileName	Sample_Remarks	Category	TaxaID	Analysis	Result	Unit	Qualifier	Laboratory	Results_Remarks
China Ocean Mineral Resources Research and Development Association - PMN	COMRA2	The People’s Republic of China	PMN	1	Extended	Pacific Ocean	Clarion-Clipperton Fracture Zone	COMRAPMN1X_COM1a	COM1a	NA	NA	COMRA-45 Cruise_2	Xiangyanghong 03	KW1-S37-CTD06		CC-S193	9.50148	-154.249	At seafloor	Water column	Biological sample	Cast	2017-09-04 21:17:00	UTC	200	-9	-9		Volume sampled	CTD	COMRA			Not Applicable					Total exploration area of COMRA (PMN) is 75,000 sq.km; AreaKM2 was calculated by ISA	Taxonomy information	215	Taxonomic Status	Uncertain	NA
China Ocean Mineral Resources Research and Development Association - PMN	COMRA2	The People’s Republic of China	PMN	1	Extended	Pacific Ocean	Clarion-Clipperton Fracture Zone	COMRAPMN1X_COM1a	COM1a	NA	NA	COMRA-45 Cruise_2	Xiangyanghong 03	KW1-S37-CTD06		CC-S194	9.50148	-154.249	At seafloor	Water column	Biological sample	Cast	2017-09-04 21:17:00	UTC	200	-9	-9		Volume sampled	CTD	COMRA			Not Applicable					Total exploration area of COMRA (PMN) is 75,000 sq.km; AreaKM2 was calculated by ISA	Ecology	216	Nominal size Category	Other	NA
China Ocean Mineral Resources Research and Development Association - PMN	COMRA2	The People’s Republic of China	PMN	1	Extended	Pacific Ocean	Clarion-Clipperton Fracture Zone	COMRAPMN1X_COM1a	COM1a	NA	NA	COMRA-45 Cruise_2	Xiangyanghong 03	KW1-S37-CTD06		CC-S194	9.50148	-154.249	At seafloor	Water column	Biological sample	Cast	2017-09-04 21:17:00	UTC	200	-9	-9		Volume sampled	CTD	COMRA			Not Applicable					Total exploration area of COMRA (PMN) is 75,000 sq.km; AreaKM2 was calculated by ISA	Ecology	216	Species density - benthos (ind/m2)	5ind/L	NA
China Ocean Mineral Resources Research and Development Association - PMN	COMRA2	The People’s Republic of China	PMN	1	Extended	Pacific Ocean	Clarion-Clipperton Fracture Zone	COMRAPMN1X_COM1a	COM1a	NA	NA	COMRA-45 Cruise_2	Xiangyanghong 03	KW1-S37-CTD06		CC-S194	9.50148	-154.249	At seafloor	Water column	Biological sample	Cast	2017-09-04 21:17:00	UTC	200	-9	-9		Volume sampled	CTD	COMRA			Not Applicable					Total exploration area of COMRA (PMN) is 75,000 sq.km; AreaKM2 was calculated by ISA	Organism Details	216	Sex	Unidentified	NA
China Ocean Mineral Resources Research and Development Association - PMN	COMRA2	The People’s Republic of China	PMN	1	Extended	Pacific Ocean	Clarion-Clipperton Fracture Zone	COMRAPMN1X_COM1a	COM1a	NA	NA	COMRA-45 Cruise_2	Xiangyanghong 03	KW1-S37-CTD06		CC-S194	9.50148	-154.249	At seafloor	Water column	Biological sample	Cast	2017-09-04 21:17:00	UTC	200	-9	-9		Volume sampled	CTD	COMRA			Not Applicable					Total exploration area of COMRA (PMN) is 75,000 sq.km; AreaKM2 was calculated by ISA	Taxonomist information	216	Taxonomist	Mao Lin	NA
China Ocean Mineral Resources Research and Development Association - PMN	COMRA2	The People’s Republic of China	PMN	1	Extended	Pacific Ocean	Clarion-Clipperton Fracture Zone	COMRAPMN1X_COM1a	COM1a	NA	NA	COMRA-45 Cruise_2	Xiangyanghong 03	KW1-S37-CTD06		CC-S194	9.50148	-154.249	At seafloor	Water column	Biological sample	Cast	2017-09-04 21:17:00	UTC	200	-9	-9		Volume sampled	CTD	COMRA			Not Applicable					Total exploration area of COMRA (PMN) is 75,000 sq.km; AreaKM2 was calculated by ISA	Taxonomist information	216	Taxonomist E-mail	linmao@tio.org.cn	NA
China Ocean Mineral Resources Research and Development Association - PMN	COMRA2	The People’s Republic of China	PMN	1	Extended	Pacific Ocean	Clarion-Clipperton Fracture Zone	COMRAPMN1X_COM1a	COM1a	NA	NA	COMRA-45 Cruise_2	Xiangyanghong 03	KW1-S37-CTD06		CC-S194	9.50148	-154.249	At seafloor	Water column	Biological sample	Cast	2017-09-04 21:17:00	UTC	200	-9	-9		Volume sampled	CTD	COMRA			Not Applicable					Total exploration area of COMRA (PMN) is 75,000 sq.km; AreaKM2 was calculated by ISA	Taxonomist information	216	Taxonomist Institution	Third Institute of Oceanography, MNR, China	NA
China Ocean Mineral Resources Research and Development Association - PMN	COMRA2	The People’s Republic of China	PMN	1	Extended	Pacific Ocean	Clarion-Clipperton Fracture Zone	COMRAPMN1X_COM1a	COM1a	NA	NA	COMRA-45 Cruise_2	Xiangyanghong 03	KW1-S37-CTD06		CC-S194	9.50148	-154.249	At seafloor	Water column	Biological sample	Cast	2017-09-04 21:17:00	UTC	200	-9	-9		Volume sampled	CTD	COMRA			Not Applicable					Total exploration area of COMRA (PMN) is 75,000 sq.km; AreaKM2 was calculated by ISA	Taxonomy ID	216	Class	Not Reported	NA
China Ocean Mineral Resources Research and Development Association - PMN	COMRA2	The People’s Republic of China	PMN	1	Extended	Pacific Ocean	Clarion-Clipperton Fracture Zone	COMRAPMN1X_COM1a	COM1a	NA	NA	COMRA-45 Cruise_2	Xiangyanghong 03	KW1-S37-CTD06		CC-S194	9.50148	-154.249	At seafloor	Water column	Biological sample	Cast	2017-09-04 21:17:00	UTC	200	-9	-9		Volume sampled	CTD	COMRA			Not Applicable					Total exploration area of COMRA (PMN) is 75,000 sq.km; AreaKM2 was calculated by ISA	Taxonomy ID	216	Identification Method	Morphological	NA
China Ocean Mineral Resources Research and Development Association - PMN	COMRA2	The People’s Republic of China	PMN	1	Extended	Pacific Ocean	Clarion-Clipperton Fracture Zone	COMRAPMN1X_COM1a	COM1a	NA	NA	COMRA-45 Cruise_2	Xiangyanghong 03	KW1-S37-CTD06		CC-S194	9.50148	-154.249	At seafloor	Water column	Biological sample	Cast	2017-09-04 21:17:00	UTC	200	-9	-9		Volume sampled	CTD	COMRA			Not Applicable					Total exploration area of COMRA (PMN) is 75,000 sq.km; AreaKM2 was calculated by ISA	Taxonomy ID	216	Kingdom	Not Reported	NA
China Ocean Mineral Resources Research and Development Association - PMN	COMRA2	The People’s Republic of China	PMN	1	Extended	Pacific Ocean	Clarion-Clipperton Fracture Zone	COMRAPMN1X_COM1a	COM1a	NA	NA	COMRA-45 Cruise_2	Xiangyanghong 03	KW1-S37-CTD06		CC-S194	9.50148	-154.249	At seafloor	Water column	Biological sample	Cast	2017-09-04 21:17:00	UTC	200	-9	-9		Volume sampled	CTD	COMRA			Not Applicable					Total exploration area of COMRA (PMN) is 75,000 sq.km; AreaKM2 was calculated by ISA	Taxonomy ID	216	Morphotype	Not Reported	NA
China Ocean Mineral Resources Research and Development Association - PMN	COMRA2	The People’s Republic of China	PMN	1	Extended	Pacific Ocean	Clarion-Clipperton Fracture Zone	COMRAPMN1X_COM1a	COM1a	NA	NA	COMRA-45 Cruise_2	Xiangyanghong 03	KW1-S37-CTD06		CC-S194	9.50148	-154.249	At seafloor	Water column	Biological sample	Cast	2017-09-04 21:17:00	UTC	200	-9	-9		Volume sampled	CTD	COMRA			Not Applicable					Total exploration area of COMRA (PMN) is 75,000 sq.km; AreaKM2 was calculated by ISA	Taxonomy ID	216	Order	Not Reported	NA
China Ocean Mineral Resources Research and Development Association - PMN	COMRA2	The People’s Republic of China	PMN	1	Extended	Pacific Ocean	Clarion-Clipperton Fracture Zone	COMRAPMN1X_COM1a	COM1a	NA	NA	COMRA-45 Cruise_2	Xiangyanghong 03	KW1-S37-CTD06		CC-S194	9.50148	-154.249	At seafloor	Water column	Biological sample	Cast	2017-09-04 21:17:00	UTC	200	-9	-9		Volume sampled	CTD	COMRA			Not Applicable					Total exploration area of COMRA (PMN) is 75,000 sq.km; AreaKM2 was calculated by ISA	Taxonomy ID	216	Phylum	dinoflagelates	NA
China Ocean Mineral Resources Research and Development Association - PMN	COMRA2	The People’s Republic of China	PMN	1	Extended	Pacific Ocean	Clarion-Clipperton Fracture Zone	COMRAPMN1X_COM1a	COM1a	NA	NA	COMRA-45 Cruise_2	Xiangyanghong 03	KW1-S37-CTD06		CC-S194	9.50148	-154.249	At seafloor	Water column	Biological sample	Cast	2017-09-04 21:17:00	UTC	200	-9	-9		Volume sampled	CTD	COMRA			Not Applicable					Total exploration area of COMRA (PMN) is 75,000 sq.km; AreaKM2 was calculated by ISA	Taxonomy ID	216	Species	Amphisolenia bidentata	NA
China Ocean Mineral Resources Research and Development Association - PMN	COMRA2	The People’s Republic of China	PMN	1	Extended	Pacific Ocean	Clarion-Clipperton Fracture Zone	COMRAPMN1X_COM1a	COM1a	NA	NA	COMRA-45 Cruise_2	Xiangyanghong 03	KW1-S37-CTD06		CC-S194	9.50148	-154.249	At seafloor	Water column	Biological sample	Cast	2017-09-04 21:17:00	UTC	200	-9	-9		Volume sampled	CTD	COMRA			Not Applicable					Total exploration area of COMRA (PMN) is 75,000 sq.km; AreaKM2 was calculated by ISA	Taxonomy information	216	Database Taxa ID	Not Reported	NA
China Ocean Mineral Resources Research and Development Association - PMN	COMRA2	The People’s Republic of China	PMN	1	Extended	Pacific Ocean	Clarion-Clipperton Fracture Zone	COMRAPMN1X_COM1a	COM1a	NA	NA	COMRA-45 Cruise_2	Xiangyanghong 03	KW1-S37-CTD06		CC-S194	9.50148	-154.249	At seafloor	Water column	Biological sample	Cast	2017-09-04 21:17:00	UTC	200	-9	-9		Volume sampled	CTD	COMRA			Not Applicable					Total exploration area of COMRA (PMN) is 75,000 sq.km; AreaKM2 was calculated by ISA	Taxonomy information	216	Notes on taxanomic identification	phytoplankton	NA
China Ocean Mineral Resources Research and Development Association - PMN	COMRA2	The People’s Republic of China	PMN	1	Extended	Pacific Ocean	Clarion-Clipperton Fracture Zone	COMRAPMN1X_COM1a	COM1a	NA	NA	COMRA-45 Cruise_2	Xiangyanghong 03	KW1-S37-CTD06		CC-S194	9.50148	-154.249	At seafloor	Water column	Biological sample	Cast	2017-09-04 21:17:00	UTC	200	-9	-9		Volume sampled	CTD	COMRA			Not Applicable					Total exploration area of COMRA (PMN) is 75,000 sq.km; AreaKM2 was calculated by ISA	Taxonomy information	216	Taxonomic Database	Not Reported	NA
China Ocean Mineral Resources Research and Development Association - PMN	COMRA2	The People’s Republic of China	PMN	1	Extended	Pacific Ocean	Clarion-Clipperton Fracture Zone	COMRAPMN1X_COM1a	COM1a	NA	NA	COMRA-45 Cruise_2	Xiangyanghong 03	KW1-S37-CTD06		CC-S194	9.50148	-154.249	At seafloor	Water column	Biological sample	Cast	2017-09-04 21:17:00	UTC	200	-9	-9		Volume sampled	CTD	COMRA			Not Applicable					Total exploration area of COMRA (PMN) is 75,000 sq.km; AreaKM2 was calculated by ISA	Taxonomy information	216	Taxonomic Status	Uncertain	NA
China Ocean Mineral Resources Research and Development Association - PMN	COMRA2	The People’s Republic of China	PMN	1	Extended	Pacific Ocean	Clarion-Clipperton Fracture Zone	COMRAPMN1_OA	OA	NA	OA	COMRA-45 Cruise_2	Xiangyanghong 03	KW1-S37-L01		KW1-S37-L01	9.500328	-154.246	At seafloor	Sea floor	Biological sample	Cast	2017-09-02 00:08:00	UTC	5135	-9	-9			baited lander	COMRA			Not Applicable						Ecology	1	Nominal size Category	Other	NA
China Ocean Mineral Resources Research and Development Association - PMN	COMRA2	The People’s Republic of China	PMN	1	Extended	Pacific Ocean	Clarion-Clipperton Fracture Zone	COMRAPMN1_OA	OA	NA	OA	COMRA-45 Cruise_2	Xiangyanghong 03	KW1-S37-L01		KW1-S37-L01	9.500328	-154.246	At seafloor	Sea floor	Biological sample	Cast	2017-09-02 00:08:00	UTC	5135	-9	-9			baited lander	COMRA			Not Applicable						Ecology	1	Number of individuals	59	NA
China Ocean Mineral Resources Research and Development Association - PMN	COMRA2	The People’s Republic of China	PMN	1	Extended	Pacific Ocean	Clarion-Clipperton Fracture Zone	COMRAPMN1_OA	OA	NA	OA	COMRA-45 Cruise_2	Xiangyanghong 03	KW1-S37-L01		KW1-S37-L01	9.500328	-154.246	At seafloor	Sea floor	Biological sample	Cast	2017-09-02 00:08:00	UTC	5135	-9	-9			baited lander	COMRA			Not Applicable						Ecology	1	Total Biomass collected (g/m2)	1.12	NA
China Ocean Mineral Resources Research and Development Association - PMN	COMRA2	The People’s Republic of China	PMN	1	Extended	Pacific Ocean	Clarion-Clipperton Fracture Zone	COMRAPMN1_OA	OA	NA	OA	COMRA-45 Cruise_2	Xiangyanghong 03	KW1-S37-L01		KW1-S37-L01	9.500328	-154.246	At seafloor	Sea floor	Biological sample	Cast	2017-09-02 00:08:00	UTC	5135	-9	-9			baited lander	COMRA			Not Applicable						Organism Details	1	Sex	Unidentified	NA
China Ocean Mineral Resources Research and Development Association - PMN	COMRA2	The People’s Republic of China	PMN	1	Extended	Pacific Ocean	Clarion-Clipperton Fracture Zone	COMRAPMN1_OA	OA	NA	OA	COMRA-45 Cruise_2	Xiangyanghong 03	KW1-S37-L01		KW1-S37-L01	9.500328	-154.246	At seafloor	Sea floor	Biological sample	Cast	2017-09-02 00:08:00	UTC	5135	-9	-9			baited lander	COMRA			Not Applicable						Taxonomist information	1	Taxonomist	Chengxing Zheng	NA
China Ocean Mineral Resources Research and Development Association - PMN	COMRA2	The People’s Republic of China	PMN	1	Extended	Pacific Ocean	Clarion-Clipperton Fracture Zone	COMRAPMN1_OA	OA	NA	OA	COMRA-45 Cruise_2	Xiangyanghong 03	KW1-S37-L01		KW1-S37-L01	9.500328	-154.246	At seafloor	Sea floor	Biological sample	Cast	2017-09-02 00:08:00	UTC	5135	-9	-9			baited lander	COMRA			Not Applicable						Taxonomist information	1	Taxonomist E-mail	zhengchengxing@tio.org.cn	NA
China Ocean Mineral Resources Research and Development Association - PMN	COMRA2	The People’s Republic of China	PMN	1	Extended	Pacific Ocean	Clarion-Clipperton Fracture Zone	COMRAPMN1_OA	OA	NA	OA	COMRA-45 Cruise_2	Xiangyanghong 03	KW1-S37-L01		KW1-S37-L01	9.500328	-154.246	At seafloor	Sea floor	Biological sample	Cast	2017-09-02 00:08:00	UTC	5135	-9	-9			baited lander	COMRA			Not Applicable						Taxonomist information	1	Taxonomist Institution	Third Institute of Oceanography, MNR, China	NA
China Ocean Mineral Resources Research and Development Association - PMN	COMRA2	The People’s Republic of China	PMN	1	Extended	Pacific Ocean	Clarion-Clipperton Fracture Zone	COMRAPMN1_OA	OA	NA	OA	COMRA-45 Cruise_2	Xiangyanghong 03	KW1-S37-L01		KW1-S37-L01	9.500328	-154.246	At seafloor	Sea floor	Biological sample	Cast	2017-09-02 00:08:00	UTC	5135	-9	-9			baited lander	COMRA			Not Applicable						Taxonomy ID	1	Class	Amphipoda	NA
China Ocean Mineral Resources Research and Development Association - PMN	COMRA2	The People’s Republic of China	PMN	1	Extended	Pacific Ocean	Clarion-Clipperton Fracture Zone	COMRAPMN1_OA	OA	NA	OA	COMRA-45 Cruise_2	Xiangyanghong 03	KW1-S37-L01		KW1-S37-L01	9.500328	-154.246	At seafloor	Sea floor	Biological sample	Cast	2017-09-02 00:08:00	UTC	5135	-9	-9			baited lander	COMRA			Not Applicable						Taxonomy ID	1	Family	Tryphosidae	NA
China Ocean Mineral Resources Research and Development Association - PMN	COMRA2	The People’s Republic of China	PMN	1	Extended	Pacific Ocean	Clarion-Clipperton Fracture Zone	COMRAPMN1_OA	OA	NA	OA	COMRA-45 Cruise_2	Xiangyanghong 03	KW1-S37-L01		KW1-S37-L01	9.500328	-154.246	At seafloor	Sea floor	Biological sample	Cast	2017-09-02 00:08:00	UTC	5135	-9	-9			baited lander	COMRA			Not Applicable						Taxonomy ID	1	Genus	Orchomene	NA
China Ocean Mineral Resources Research and Development Association - PMN	COMRA2	The People’s Republic of China	PMN	1	Extended	Pacific Ocean	Clarion-Clipperton Fracture Zone	COMRAPMN1_OA	OA	NA	OA	COMRA-45 Cruise_2	Xiangyanghong 03	KW1-S37-L01		KW1-S37-L01	9.500328	-154.246	At seafloor	Sea floor	Biological sample	Cast	2017-09-02 00:08:00	UTC	5135	-9	-9			baited lander	COMRA			Not Applicable						Taxonomy ID	1	Identification Method	Not Reported	NA
China Ocean Mineral Resources Research and Development Association - PMN	COMRA2	The People’s Republic of China	PMN	1	Extended	Pacific Ocean	Clarion-Clipperton Fracture Zone	COMRAPMN1_OA	OA	NA	OA	COMRA-45 Cruise_2	Xiangyanghong 03	KW1-S37-L01		KW1-S37-L01	9.500328	-154.246	At seafloor	Sea floor	Biological sample	Cast	2017-09-02 00:08:00	UTC	5135	-9	-9			baited lander	COMRA			Not Applicable						Taxonomy ID	1	Kingdom	Not Reported	NA
China Ocean Mineral Resources Research and Development Association - PMN	COMRA2	The People’s Republic of China	PMN	1	Extended	Pacific Ocean	Clarion-Clipperton Fracture Zone	COMRAPMN1_OA	OA	NA	OA	COMRA-45 Cruise_2	Xiangyanghong 03	KW1-S37-L01		KW1-S37-L01	9.500328	-154.246	At seafloor	Sea floor	Biological sample	Cast	2017-09-02 00:08:00	UTC	5135	-9	-9			baited lander	COMRA			Not Applicable						Taxonomy ID	1	Morphotype	Not Reported	NA
China Ocean Mineral Resources Research and Development Association - PMN	COMRA2	The People’s Republic of China	PMN	1	Extended	Pacific Ocean	Clarion-Clipperton Fracture Zone	COMRAPMN1_OA	OA	NA	OA	COMRA-45 Cruise_2	Xiangyanghong 03	KW1-S37-L01		KW1-S37-L01	9.500328	-154.246	At seafloor	Sea floor	Biological sample	Cast	2017-09-02 00:08:00	UTC	5135	-9	-9			baited lander	COMRA			Not Applicable						Taxonomy ID	1	Order	Malacostraca	NA
China Ocean Mineral Resources Research and Development Association - PMN	COMRA2	The People’s Republic of China	PMN	1	Extended	Pacific Ocean	Clarion-Clipperton Fracture Zone	COMRAPMN1_OA	OA	NA	OA	COMRA-45 Cruise_2	Xiangyanghong 03	KW1-S37-L01		KW1-S37-L01	9.500328	-154.246	At seafloor	Sea floor	Biological sample	Cast	2017-09-02 00:08:00	UTC	5135	-9	-9			baited lander	COMRA			Not Applicable						Taxonomy ID	1	Phylum	Arthropoda	NA
China Ocean Mineral Resources Research and Development Association - PMN	COMRA2	The People’s Republic of China	PMN	1	Extended	Pacific Ocean	Clarion-Clipperton Fracture Zone	COMRAPMN1_OA	OA	NA	OA	COMRA-45 Cruise_2	Xiangyanghong 03	KW1-S37-L01		KW1-S37-L01	9.500328	-154.246	At seafloor	Sea floor	Biological sample	Cast	2017-09-02 00:08:00	UTC	5135	-9	-9			baited lander	COMRA			Not Applicable						Taxonomy ID	1	Species	Orchomenella gerulicorbis (Shulenberger & Barnard, 1976)	NA
China Ocean Mineral Resources Research and Development Association - PMN	COMRA2	The People’s Republic of China	PMN	1	Extended	Pacific Ocean	Clarion-Clipperton Fracture Zone	COMRAPMN1_OA	OA	NA	OA	COMRA-45 Cruise_2	Xiangyanghong 03	KW1-S37-L01		KW1-S37-L01	9.500328	-154.246	At seafloor	Sea floor	Biological sample	Cast	2017-09-02 00:08:00	UTC	5135	-9	-9			baited lander	COMRA			Not Applicable						Taxonomy information	1	Database Taxa ID	Not Reported	NA
China Ocean Mineral Resources Research and Development Association - PMN	COMRA2	The People’s Republic of China	PMN	1	Extended	Pacific Ocean	Clarion-Clipperton Fracture Zone	COMRAPMN1_OA	OA	NA	OA	COMRA-45 Cruise_2	Xiangyanghong 03	KW1-S37-L01		KW1-S37-L01	9.500328	-154.246	At seafloor	Sea floor	Biological sample	Cast	2017-09-02 00:08:00	UTC	5135	-9	-9			baited lander	COMRA			Not Applicable						Taxonomy information	1	Taxonomic Database	Not Reported	NA
China Ocean Mineral Resources Research and Development Association - PMN	COMRA2	The People’s Republic of China	PMN	1	Extended	Pacific Ocean	Clarion-Clipperton Fracture Zone	COMRAPMN1_OA	OA	NA	OA	COMRA-45 Cruise_2	Xiangyanghong 03	KW1-S37-L01		KW1-S37-L01	9.500328	-154.246	At seafloor	Sea floor	Biological sample	Cast	2017-09-02 00:08:00	UTC	5135	-9	-9			baited lander	COMRA			Not Applicable						Taxonomy information	1	Taxonomic Status	Uncertain	NA
China Ocean Mineral Resources Research and Development Association - PMN	COMRA2	The People’s Republic of China	PMN	1	Extended	Pacific Ocean	Clarion-Clipperton Fracture Zone	COMRAPMN1_OA	OA	NA	OA	COMRA-45 Cruise_2	Xiangyanghong 03	KW1-S37-L01		KW1-S37-L01	9.500328	-154.246	At seafloor	Sea floor	Biological sample	Cast	2017-09-02 00:08:00	UTC	5135	-9	-9			baited lander	COMRA			Not Applicable						Taxonomy information	1	Voucher institution code	TIO20170904-KW1-S37-L01	NA
China Ocean Mineral Resources Research and Development Association - PMN	COMRA2	The People’s Republic of China	PMN	1	Extended	Pacific Ocean	Clarion-Clipperton Fracture Zone	COMRAPMN1_OA	OA	NA	OA	COMRA-45 Cruise_2	Xiangyanghong 03	KW1-S37-L01		KW1-S37-L02	9.500328	-154.246	At seafloor	Sea floor	Biological sample	Cast	2017-09-02 00:08:00	UTC	5135	-9	-9			baited lander	COMRA			Not Applicable						Ecology	2	Nominal size Category	Other	NA
China Ocean Mineral Resources Research and Development Association - PMN	COMRA2	The People’s Republic of China	PMN	1	Extended	Pacific Ocean	Clarion-Clipperton Fracture Zone	COMRAPMN1_OA	OA	NA	OA	COMRA-45 Cruise_2	Xiangyanghong 03	KW1-S37-L01		KW1-S37-L02	9.500328	-154.246	At seafloor	Sea floor	Biological sample	Cast	2017-09-02 00:08:00	UTC	5135	-9	-9			baited lander	COMRA			Not Applicable						Ecology	2	Number of individuals	44	NA
China Ocean Mineral Resources Research and Development Association - PMN	COMRA2	The People’s Republic of China	PMN	1	Extended	Pacific Ocean	Clarion-Clipperton Fracture Zone	COMRAPMN1_OA	OA	NA	OA	COMRA-45 Cruise_2	Xiangyanghong 03	KW1-S37-L01		KW1-S37-L02	9.500328	-154.246	At seafloor	Sea floor	Biological sample	Cast	2017-09-02 00:08:00	UTC	5135	-9	-9			baited lander	COMRA			Not Applicable						Ecology	2	Total Biomass collected (g/m2)	0.22	NA
China Ocean Mineral Resources Research and Development Association - PMN	COMRA2	The People’s Republic of China	PMN	1	Extended	Pacific Ocean	Clarion-Clipperton Fracture Zone	COMRAPMN1_OA	OA	NA	OA	COMRA-45 Cruise_2	Xiangyanghong 03	KW1-S37-L01		KW1-S37-L02	9.500328	-154.246	At seafloor	Sea floor	Biological sample	Cast	2017-09-02 00:08:00	UTC	5135	-9	-9			baited lander	COMRA			Not Applicable						Organism Details	2	Sex	Unidentified	NA
China Ocean Mineral Resources Research and Development Association - PMN	COMRA2	The People’s Republic of China	PMN	1	Extended	Pacific Ocean	Clarion-Clipperton Fracture Zone	COMRAPMN1_OA	OA	NA	OA	COMRA-45 Cruise_2	Xiangyanghong 03	KW1-S37-L01		KW1-S37-L02	9.500328	-154.246	At seafloor	Sea floor	Biological sample	Cast	2017-09-02 00:08:00	UTC	5135	-9	-9			baited lander	COMRA			Not Applicable						Taxonomist information	2	Taxonomist	Chengxing Zheng	NA
China Ocean Mineral Resources Research and Development Association - PMN	COMRA2	The People’s Republic of China	PMN	1	Extended	Pacific Ocean	Clarion-Clipperton Fracture Zone	COMRAPMN1_OA	OA	NA	OA	COMRA-45 Cruise_2	Xiangyanghong 03	KW1-S37-L01		KW1-S37-L02	9.500328	-154.246	At seafloor	Sea floor	Biological sample	Cast	2017-09-02 00:08:00	UTC	5135	-9	-9			baited lander	COMRA			Not Applicable						Taxonomist information	2	Taxonomist E-mail	zhengchengxing@tio.org.cn	NA
China Ocean Mineral Resources Research and Development Association - PMN	COMRA2	The People’s Republic of China	PMN	1	Extended	Pacific Ocean	Clarion-Clipperton Fracture Zone	COMRAPMN1_OA	OA	NA	OA	COMRA-45 Cruise_2	Xiangyanghong 03	KW1-S37-L01		KW1-S37-L02	9.500328	-154.246	At seafloor	Sea floor	Biological sample	Cast	2017-09-02 00:08:00	UTC	5135	-9	-9			baited lander	COMRA			Not Applicable						Taxonomist information	2	Taxonomist Institution	Third Institute of Oceanography, MNR, China	NA
China Ocean Mineral Resources Research and Development Association - PMN	COMRA2	The People’s Republic of China	PMN	1	Extended	Pacific Ocean	Clarion-Clipperton Fracture Zone	COMRAPMN1_OA	OA	NA	OA	COMRA-45 Cruise_2	Xiangyanghong 03	KW1-S37-L01		KW1-S37-L02	9.500328	-154.246	At seafloor	Sea floor	Biological sample	Cast	2017-09-02 00:08:00	UTC	5135	-9	-9			baited lander	COMRA			Not Applicable						Taxonomy ID	2	Class	Amphipoda	NA
China Ocean Mineral Resources Research and Development Association - PMN	COMRA2	The People’s Republic of China	PMN	1	Extended	Pacific Ocean	Clarion-Clipperton Fracture Zone	COMRAPMN1_OA	OA	NA	OA	COMRA-45 Cruise_2	Xiangyanghong 03	KW1-S37-L01		KW1-S37-L02	9.500328	-154.246	At seafloor	Sea floor	Biological sample	Cast	2017-09-02 00:08:00	UTC	5135	-9	-9			baited lander	COMRA			Not Applicable						Taxonomy ID	2	Family	Alicellidae	NA
China Ocean Mineral Resources Research and Development Association - PMN	COMRA2	The People’s Republic of China	PMN	1	Extended	Pacific Ocean	Clarion-Clipperton Fracture Zone	COMRAPMN1_OA	OA	NA	OA	COMRA-45 Cruise_2	Xiangyanghong 03	KW1-S37-L01		KW1-S37-L02	9.500328	-154.246	At seafloor	Sea floor	Biological sample	Cast	2017-09-02 00:08:00	UTC	5135	-9	-9			baited lander	COMRA			Not Applicable						Taxonomy ID	2	Genus	Paralicella	NA
China Ocean Mineral Resources Research and Development Association - PMN	COMRA2	The People’s Republic of China	PMN	1	Extended	Pacific Ocean	Clarion-Clipperton Fracture Zone	COMRAPMN1_OA	OA	NA	OA	COMRA-45 Cruise_2	Xiangyanghong 03	KW1-S37-L01		KW1-S37-L02	9.500328	-154.246	At seafloor	Sea floor	Biological sample	Cast	2017-09-02 00:08:00	UTC	5135	-9	-9			baited lander	COMRA			Not Applicable						Taxonomy ID	2	Identification Method	Not Reported	NA
China Ocean Mineral Resources Research and Development Association - PMN	COMRA2	The People’s Republic of China	PMN	1	Extended	Pacific Ocean	Clarion-Clipperton Fracture Zone	COMRAPMN1_OA	OA	NA	OA	COMRA-45 Cruise_2	Xiangyanghong 03	KW1-S37-L01		KW1-S37-L02	9.500328	-154.246	At seafloor	Sea floor	Biological sample	Cast	2017-09-02 00:08:00	UTC	5135	-9	-9			baited lander	COMRA			Not Applicable						Taxonomy ID	2	Kingdom	Not Reported	NA
China Ocean Mineral Resources Research and Development Association - PMN	COMRA2	The People’s Republic of China	PMN	1	Extended	Pacific Ocean	Clarion-Clipperton Fracture Zone	COMRAPMN1_OA	OA	NA	OA	COMRA-45 Cruise_2	Xiangyanghong 03	KW1-S37-L01		KW1-S37-L02	9.500328	-154.246	At seafloor	Sea floor	Biological sample	Cast	2017-09-02 00:08:00	UTC	5135	-9	-9			baited lander	COMRA			Not Applicable						Taxonomy ID	2	Morphotype	Not Reported	NA
China Ocean Mineral Resources Research and Development Association - PMN	COMRA2	The People’s Republic of China	PMN	1	Extended	Pacific Ocean	Clarion-Clipperton Fracture Zone	COMRAPMN1_OA	OA	NA	OA	COMRA-45 Cruise_2	Xiangyanghong 03	KW1-S37-L01		KW1-S37-L02	9.500328	-154.246	At seafloor	Sea floor	Biological sample	Cast	2017-09-02 00:08:00	UTC	5135	-9	-9			baited lander	COMRA			Not Applicable						Taxonomy ID	2	Order	Malacostraca	NA
China Ocean Mineral Resources Research and Development Association - PMN	COMRA2	The People’s Republic of China	PMN	1	Extended	Pacific Ocean	Clarion-Clipperton Fracture Zone	COMRAPMN1_OA	OA	NA	OA	COMRA-45 Cruise_2	Xiangyanghong 03	KW1-S37-L01		KW1-S37-L02	9.500328	-154.246	At seafloor	Sea floor	Biological sample	Cast	2017-09-02 00:08:00	UTC	5135	-9	-9			baited lander	COMRA			Not Applicable						Taxonomy ID	2	Phylum	Arthropoda	NA
China Ocean Mineral Resources Research and Development Association - PMN	COMRA2	The People’s Republic of China	PMN	1	Extended	Pacific Ocean	Clarion-Clipperton Fracture Zone	COMRAPMN1_OA	OA	NA	OA	COMRA-45 Cruise_2	Xiangyanghong 03	KW1-S37-L01		KW1-S37-L02	9.500328	-154.246	At seafloor	Sea floor	Biological sample	Cast	2017-09-02 00:08:00	UTC	5135	-9	-9			baited lander	COMRA			Not Applicable						Taxonomy ID	2	Species	Paralicella tenuipes Chevreux, 1908	NA
China Ocean Mineral Resources Research and Development Association - PMN	COMRA2	The People’s Republic of China	PMN	1	Extended	Pacific Ocean	Clarion-Clipperton Fracture Zone	COMRAPMN1_OA	OA	NA	OA	COMRA-45 Cruise_2	Xiangyanghong 03	KW1-S37-L01		KW1-S37-L02	9.500328	-154.246	At seafloor	Sea floor	Biological sample	Cast	2017-09-02 00:08:00	UTC	5135	-9	-9			baited lander	COMRA			Not Applicable						Taxonomy information	2	Database Taxa ID	Not Reported	NA
China Ocean Mineral Resources Research and Development Association - PMN	COMRA2	The People’s Republic of China	PMN	1	Extended	Pacific Ocean	Clarion-Clipperton Fracture Zone	COMRAPMN1_OA	OA	NA	OA	COMRA-45 Cruise_2	Xiangyanghong 03	KW1-S37-L01		KW1-S37-L02	9.500328	-154.246	At seafloor	Sea floor	Biological sample	Cast	2017-09-02 00:08:00	UTC	5135	-9	-9			baited lander	COMRA			Not Applicable						Taxonomy information	2	Taxonomic Database	Not Reported	NA
China Ocean Mineral Resources Research and Development Association - PMN	COMRA2	The People’s Republic of China	PMN	1	Extended	Pacific Ocean	Clarion-Clipperton Fracture Zone	COMRAPMN1_OA	OA	NA	OA	COMRA-45 Cruise_2	Xiangyanghong 03	KW1-S37-L01		KW1-S37-L02	9.500328	-154.246	At seafloor	Sea floor	Biological sample	Cast	2017-09-02 00:08:00	UTC	5135	-9	-9			baited lander	COMRA			Not Applicable						Taxonomy information	2	Taxonomic Status	Uncertain	NA
China Ocean Mineral Resources Research and Development Association - PMN	COMRA2	The People’s Republic of China	PMN	1	Extended	Pacific Ocean	Clarion-Clipperton Fracture Zone	COMRAPMN1_OA	OA	NA	OA	COMRA-45 Cruise_2	Xiangyanghong 03	KW1-S37-L01		KW1-S37-L02	9.500328	-154.246	At seafloor	Sea floor	Biological sample	Cast	2017-09-02 00:08:00	UTC	5135	-9	-9			baited lander	COMRA			Not Applicable						Taxonomy information	2	Voucher institution code	TIO20170904-KW1-S37-L01	NA
China Ocean Mineral Resources Research and Development Association - PMN	COMRA2	The People’s Republic of China	PMN	1	Extended	Pacific Ocean	Clarion-Clipperton Fracture Zone	COMRAPMN1_OA	OA	NA	OA	COMRA-45 Cruise_2	Xiangyanghong 03	KW1-S37-L01		KW1-S37-L03	9.500328	-154.246	At seafloor	Sea floor	Biological sample	Cast	2017-09-02 00:08:00	UTC	5135	-9	-9			baited lander	COMRA			Not Applicable						Ecology	3	Nominal size Category	Other	NA
China Ocean Mineral Resources Research and Development Association - PMN	COMRA2	The People’s Republic of China	PMN	1	Extended	Pacific Ocean	Clarion-Clipperton Fracture Zone	COMRAPMN1_OA	OA	NA	OA	COMRA-45 Cruise_2	Xiangyanghong 03	KW1-S37-L01		KW1-S37-L03	9.500328	-154.246	At seafloor	Sea floor	Biological sample	Cast	2017-09-02 00:08:00	UTC	5135	-9	-9			baited lander	COMRA			Not Applicable						Ecology	3	Number of individuals	128	NA
China Ocean Mineral Resources Research and Development Association - PMN	COMRA2	The People’s Republic of China	PMN	1	Extended	Pacific Ocean	Clarion-Clipperton Fracture Zone	COMRAPMN1_OA	OA	NA	OA	COMRA-45 Cruise_2	Xiangyanghong 03	KW1-S37-L01		KW1-S37-L03	9.500328	-154.246	At seafloor	Sea floor	Biological sample	Cast	2017-09-02 00:08:00	UTC	5135	-9	-9			baited lander	COMRA			Not Applicable						Ecology	3	Total Biomass collected (g/m2)	2.33	NA
China Ocean Mineral Resources Research and Development Association - PMN	COMRA2	The People’s Republic of China	PMN	1	Extended	Pacific Ocean	Clarion-Clipperton Fracture Zone	COMRAPMN1_OA	OA	NA	OA	COMRA-45 Cruise_2	Xiangyanghong 03	KW1-S37-L01		KW1-S37-L03	9.500328	-154.246	At seafloor	Sea floor	Biological sample	Cast	2017-09-02 00:08:00	UTC	5135	-9	-9			baited lander	COMRA			Not Applicable						Organism Details	3	Sex	Unidentified	NA
China Ocean Mineral Resources Research and Development Association - PMN	COMRA2	The People’s Republic of China	PMN	1	Extended	Pacific Ocean	Clarion-Clipperton Fracture Zone	COMRAPMN1_OA	OA	NA	OA	COMRA-45 Cruise_2	Xiangyanghong 03	KW1-S37-L01		KW1-S37-L03	9.500328	-154.246	At seafloor	Sea floor	Biological sample	Cast	2017-09-02 00:08:00	UTC	5135	-9	-9			baited lander	COMRA			Not Applicable						Taxonomist information	3	Taxonomist	Chengxing Zheng	NA
China Ocean Mineral Resources Research and Development Association - PMN	COMRA2	The People’s Republic of China	PMN	1	Extended	Pacific Ocean	Clarion-Clipperton Fracture Zone	COMRAPMN1_OA	OA	NA	OA	COMRA-45 Cruise_2	Xiangyanghong 03	KW1-S37-L01		KW1-S37-L03	9.500328	-154.246	At seafloor	Sea floor	Biological sample	Cast	2017-09-02 00:08:00	UTC	5135	-9	-9			baited lander	COMRA			Not Applicable						Taxonomist information	3	Taxonomist E-mail	zhengchengxing@tio.org.cn	NA
China Ocean Mineral Resources Research and Development Association - PMN	COMRA2	The People’s Republic of China	PMN	1	Extended	Pacific Ocean	Clarion-Clipperton Fracture Zone	COMRAPMN1_OA	OA	NA	OA	COMRA-45 Cruise_2	Xiangyanghong 03	KW1-S37-L01		KW1-S37-L03	9.500328	-154.246	At seafloor	Sea floor	Biological sample	Cast	2017-09-02 00:08:00	UTC	5135	-9	-9			baited lander	COMRA			Not Applicable						Taxonomist information	3	Taxonomist Institution	Third Institute of Oceanography, MNR, China	NA
China Ocean Mineral Resources Research and Development Association - PMN	COMRA2	The People’s Republic of China	PMN	1	Extended	Pacific Ocean	Clarion-Clipperton Fracture Zone	COMRAPMN1_OA	OA	NA	OA	COMRA-45 Cruise_2	Xiangyanghong 03	KW1-S37-L01		KW1-S37-L03	9.500328	-154.246	At seafloor	Sea floor	Biological sample	Cast	2017-09-02 00:08:00	UTC	5135	-9	-9			baited lander	COMRA			Not Applicable						Taxonomy ID	3	Class	Amphipoda	NA
China Ocean Mineral Resources Research and Development Association - PMN	COMRA2	The People’s Republic of China	PMN	1	Extended	Pacific Ocean	Clarion-Clipperton Fracture Zone	COMRAPMN1_OA	OA	NA	OA	COMRA-45 Cruise_2	Xiangyanghong 03	KW1-S37-L01		KW1-S37-L03	9.500328	-154.246	At seafloor	Sea floor	Biological sample	Cast	2017-09-02 00:08:00	UTC	5135	-9	-9			baited lander	COMRA			Not Applicable						Taxonomy ID	3	Family	Alicellidae	NA
China Ocean Mineral Resources Research and Development Association - PMN	COMRA2	The People’s Republic of China	PMN	1	Extended	Pacific Ocean	Clarion-Clipperton Fracture Zone	COMRAPMN1_OA	OA	NA	OA	COMRA-45 Cruise_2	Xiangyanghong 03	KW1-S37-L01		KW1-S37-L03	9.500328	-154.246	At seafloor	Sea floor	Biological sample	Cast	2017-09-02 00:08:00	UTC	5135	-9	-9			baited lander	COMRA			Not Applicable						Taxonomy ID	3	Genus	Paralicella	NA
China Ocean Mineral Resources Research and Development Association - PMN	COMRA2	The People’s Republic of China	PMN	1	Extended	Pacific Ocean	Clarion-Clipperton Fracture Zone	COMRAPMN1_OA	OA	NA	OA	COMRA-45 Cruise_2	Xiangyanghong 03	KW1-S37-L01		KW1-S37-L03	9.500328	-154.246	At seafloor	Sea floor	Biological sample	Cast	2017-09-02 00:08:00	UTC	5135	-9	-9			baited lander	COMRA			Not Applicable						Taxonomy ID	3	Identification Method	Not Reported	NA
China Ocean Mineral Resources Research and Development Association - PMN	COMRA2	The People’s Republic of China	PMN	1	Extended	Pacific Ocean	Clarion-Clipperton Fracture Zone	COMRAPMN1_OA	OA	NA	OA	COMRA-45 Cruise_2	Xiangyanghong 03	KW1-S37-L01		KW1-S37-L03	9.500328	-154.246	At seafloor	Sea floor	Biological sample	Cast	2017-09-02 00:08:00	UTC	5135	-9	-9			baited lander	COMRA			Not Applicable						Taxonomy ID	3	Kingdom	Not Reported	NA
China Ocean Mineral Resources Research and Development Association - PMN	COMRA2	The People’s Republic of China	PMN	1	Extended	Pacific Ocean	Clarion-Clipperton Fracture Zone	COMRAPMN1_OA	OA	NA	OA	COMRA-45 Cruise_2	Xiangyanghong 03	KW1-S37-L01		KW1-S37-L03	9.500328	-154.246	At seafloor	Sea floor	Biological sample	Cast	2017-09-02 00:08:00	UTC	5135	-9	-9			baited lander	COMRA			Not Applicable						Taxonomy ID	3	Morphotype	Not Reported	NA
China Ocean Mineral Resources Research and Development Association - PMN	COMRA2	The People’s Republic of China	PMN	1	Extended	Pacific Ocean	Clarion-Clipperton Fracture Zone	COMRAPMN1_OA	OA	NA	OA	COMRA-45 Cruise_2	Xiangyanghong 03	KW1-S37-L01		KW1-S37-L03	9.500328	-154.246	At seafloor	Sea floor	Biological sample	Cast	2017-09-02 00:08:00	UTC	5135	-9	-9			baited lander	COMRA			Not Applicable						Taxonomy ID	3	Order	Malacostraca	NA
China Ocean Mineral Resources Research and Development Association - PMN	COMRA2	The People’s Republic of China	PMN	1	Extended	Pacific Ocean	Clarion-Clipperton Fracture Zone	COMRAPMN1_OA	OA	NA	OA	COMRA-45 Cruise_2	Xiangyanghong 03	KW1-S37-L01		KW1-S37-L03	9.500328	-154.246	At seafloor	Sea floor	Biological sample	Cast	2017-09-02 00:08:00	UTC	5135	-9	-9			baited lander	COMRA			Not Applicable						Taxonomy ID	3	Phylum	Arthropoda	NA
China Ocean Mineral Resources Research and Development Association - PMN	COMRA2	The People’s Republic of China	PMN	1	Extended	Pacific Ocean	Clarion-Clipperton Fracture Zone	COMRAPMN1_OA	OA	NA	OA	COMRA-45 Cruise_2	Xiangyanghong 03	KW1-S37-L01		KW1-S37-L03	9.500328	-154.246	At seafloor	Sea floor	Biological sample	Cast	2017-09-02 00:08:00	UTC	5135	-9	-9			baited lander	COMRA			Not Applicable						Taxonomy ID	3	Species	Paralicella caperesca Shulenberger & Barnard, 1976	NA
China Ocean Mineral Resources Research and Development Association - PMN	COMRA2	The People’s Republic of China	PMN	1	Extended	Pacific Ocean	Clarion-Clipperton Fracture Zone	COMRAPMN1_OA	OA	NA	OA	COMRA-45 Cruise_2	Xiangyanghong 03	KW1-S37-L01		KW1-S37-L03	9.500328	-154.246	At seafloor	Sea floor	Biological sample	Cast	2017-09-02 00:08:00	UTC	5135	-9	-9			baited lander	COMRA			Not Applicable						Taxonomy information	3	Database Taxa ID	Not Reported	NA
China Ocean Mineral Resources Research and Development Association - PMN	COMRA2	The People’s Republic of China	PMN	1	Extended	Pacific Ocean	Clarion-Clipperton Fracture Zone	COMRAPMN1_OA	OA	NA	OA	COMRA-45 Cruise_2	Xiangyanghong 03	KW1-S37-L01		KW1-S37-L03	9.500328	-154.246	At seafloor	Sea floor	Biological sample	Cast	2017-09-02 00:08:00	UTC	5135	-9	-9			baited lander	COMRA			Not Applicable						Taxonomy information	3	Taxonomic Database	Not Reported	NA
China Ocean Mineral Resources Research and Development Association - PMN	COMRA2	The People’s Republic of China	PMN	1	Extended	Pacific Ocean	Clarion-Clipperton Fracture Zone	COMRAPMN1_OA	OA	NA	OA	COMRA-45 Cruise_2	Xiangyanghong 03	KW1-S37-L01		KW1-S37-L03	9.500328	-154.246	At seafloor	Sea floor	Biological sample	Cast	2017-09-02 00:08:00	UTC	5135	-9	-9			baited lander	COMRA			Not Applicable						Taxonomy information	3	Taxonomic Status	Uncertain	NA
China Ocean Mineral Resources Research and Development Association - PMN	COMRA2	The People’s Republic of China	PMN	1	Extended	Pacific Ocean	Clarion-Clipperton Fracture Zone	COMRAPMN1_OA	OA	NA	OA	COMRA-45 Cruise_2	Xiangyanghong 03	KW1-S37-L01		KW1-S37-L03	9.500328	-154.246	At seafloor	Sea floor	Biological sample	Cast	2017-09-02 00:08:00	UTC	5135	-9	-9			baited lander	COMRA			Not Applicable						Taxonomy information	3	Voucher institution code	TIO20170904-KW1-S37-L01	NA
China Ocean Mineral Resources Research and Development Association - PMN	COMRA2	The People’s Republic of China	PMN	1	Extended	Pacific Ocean	Clarion-Clipperton Fracture Zone	COMRAPMN1X_COM1a	COM1a	NA	NA	COMRA-45 Cruise_2	Xiangyanghong 03	KW1-S40-CTD18		CC-S270	10.19189	-154.594	At seafloor	Water column	Biological sample	Cast	2017-09-19 19:44:00	UTC	3	-9	-9		Volume sampled	CTD	COMRA			Not Applicable					Total exploration area of COMRA (PMN) is 75,000 sq.km; AreaKM2 was calculated by ISA	Ecology	292	Nominal size Category	Other	NA
China Ocean Mineral Resources Research and Development Association - PMN	COMRA2	The People’s Republic of China	PMN	1	Extended	Pacific Ocean	Clarion-Clipperton Fracture Zone	COMRAPMN1X_COM1a	COM1a	NA	NA	COMRA-45 Cruise_2	Xiangyanghong 03	KW1-S40-CTD18		CC-S270	10.19189	-154.594	At seafloor	Water column	Biological sample	Cast	2017-09-19 19:44:00	UTC	3	-9	-9		Volume sampled	CTD	COMRA			Not Applicable					Total exploration area of COMRA (PMN) is 75,000 sq.km; AreaKM2 was calculated by ISA	Ecology	292	Species density - benthos (ind/m2)	5ind/L	NA
China Ocean Mineral Resources Research and Development Association - PMN	COMRA2	The People’s Republic of China	PMN	1	Extended	Pacific Ocean	Clarion-Clipperton Fracture Zone	COMRAPMN1X_COM1a	COM1a	NA	NA	COMRA-45 Cruise_2	Xiangyanghong 03	KW1-S40-CTD18		CC-S270	10.19189	-154.594	At seafloor	Water column	Biological sample	Cast	2017-09-19 19:44:00	UTC	3	-9	-9		Volume sampled	CTD	COMRA			Not Applicable					Total exploration area of COMRA (PMN) is 75,000 sq.km; AreaKM2 was calculated by ISA	Organism Details	292	Sex	Unidentified	NA
China Ocean Mineral Resources Research and Development Association - PMN	COMRA2	The People’s Republic of China	PMN	1	Extended	Pacific Ocean	Clarion-Clipperton Fracture Zone	COMRAPMN1X_COM1a	COM1a	NA	NA	COMRA-45 Cruise_2	Xiangyanghong 03	KW1-S40-CTD18		CC-S270	10.19189	-154.594	At seafloor	Water column	Biological sample	Cast	2017-09-19 19:44:00	UTC	3	-9	-9		Volume sampled	CTD	COMRA			Not Applicable					Total exploration area of COMRA (PMN) is 75,000 sq.km; AreaKM2 was calculated by ISA	Taxonomist information	292	Taxonomist	Mao Lin	NA
China Ocean Mineral Resources Research and Development Association - PMN	COMRA2	The People’s Republic of China	PMN	1	Extended	Pacific Ocean	Clarion-Clipperton Fracture Zone	COMRAPMN1X_COM1a	COM1a	NA	NA	COMRA-45 Cruise_2	Xiangyanghong 03	KW1-S40-CTD18		CC-S270	10.19189	-154.594	At seafloor	Water column	Biological sample	Cast	2017-09-19 19:44:00	UTC	3	-9	-9		Volume sampled	CTD	COMRA			Not Applicable					Total exploration area of COMRA (PMN) is 75,000 sq.km; AreaKM2 was calculated by ISA	Taxonomist information	292	Taxonomist E-mail	linmao@tio.org.cn	NA
China Ocean Mineral Resources Research and Development Association - PMN	COMRA2	The People’s Republic of China	PMN	1	Extended	Pacific Ocean	Clarion-Clipperton Fracture Zone	COMRAPMN1X_COM1a	COM1a	NA	NA	COMRA-45 Cruise_2	Xiangyanghong 03	KW1-S40-CTD18		CC-S270	10.19189	-154.594	At seafloor	Water column	Biological sample	Cast	2017-09-19 19:44:00	UTC	3	-9	-9		Volume sampled	CTD	COMRA			Not Applicable					Total exploration area of COMRA (PMN) is 75,000 sq.km; AreaKM2 was calculated by ISA	Taxonomist information	292	Taxonomist Institution	Third Institute of Oceanography, MNR, China	NA
China Ocean Mineral Resources Research and Development Association - PMN	COMRA2	The People’s Republic of China	PMN	1	Extended	Pacific Ocean	Clarion-Clipperton Fracture Zone	COMRAPMN1X_COM1a	COM1a	NA	NA	COMRA-45 Cruise_2	Xiangyanghong 03	KW1-S40-CTD18		CC-S270	10.19189	-154.594	At seafloor	Water column	Biological sample	Cast	2017-09-19 19:44:00	UTC	3	-9	-9		Volume sampled	CTD	COMRA			Not Applicable					Total exploration area of COMRA (PMN) is 75,000 sq.km; AreaKM2 was calculated by ISA	Taxonomy ID	292	Class	Not Reported	NA
China Ocean Mineral Resources Research and Development Association - PMN	COMRA2	The People’s Republic of China	PMN	1	Extended	Pacific Ocean	Clarion-Clipperton Fracture Zone	COMRAPMN1X_COM1a	COM1a	NA	NA	COMRA-45 Cruise_2	Xiangyanghong 03	KW1-S40-CTD18		CC-S270	10.19189	-154.594	At seafloor	Water column	Biological sample	Cast	2017-09-19 19:44:00	UTC	3	-9	-9		Volume sampled	CTD	COMRA			Not Applicable					Total exploration area of COMRA (PMN) is 75,000 sq.km; AreaKM2 was calculated by ISA	Taxonomy ID	292	Identification Method	Morphological	NA
China Ocean Mineral Resources Research and Development Association - PMN	COMRA2	The People’s Republic of China	PMN	1	Extended	Pacific Ocean	Clarion-Clipperton Fracture Zone	COMRAPMN1X_COM1a	COM1a	NA	NA	COMRA-45 Cruise_2	Xiangyanghong 03	KW1-S40-CTD18		CC-S270	10.19189	-154.594	At seafloor	Water column	Biological sample	Cast	2017-09-19 19:44:00	UTC	3	-9	-9		Volume sampled	CTD	COMRA			Not Applicable					Total exploration area of COMRA (PMN) is 75,000 sq.km; AreaKM2 was calculated by ISA	Taxonomy ID	292	Kingdom	Not Reported	NA
China Ocean Mineral Resources Research and Development Association - PMN	COMRA2	The People’s Republic of China	PMN	1	Extended	Pacific Ocean	Clarion-Clipperton Fracture Zone	COMRAPMN1X_COM1a	COM1a	NA	NA	COMRA-45 Cruise_2	Xiangyanghong 03	KW1-S40-CTD18		CC-S270	10.19189	-154.594	At seafloor	Water column	Biological sample	Cast	2017-09-19 19:44:00	UTC	3	-9	-9		Volume sampled	CTD	COMRA			Not Applicable					Total exploration area of COMRA (PMN) is 75,000 sq.km; AreaKM2 was calculated by ISA	Taxonomy ID	292	Morphotype	Not Reported	NA
China Ocean Mineral Resources Research and Development Association - PMN	COMRA2	The People’s Republic of China	PMN	1	Extended	Pacific Ocean	Clarion-Clipperton Fracture Zone	COMRAPMN1X_COM1a	COM1a	NA	NA	COMRA-45 Cruise_2	Xiangyanghong 03	KW1-S40-CTD18		CC-S270	10.19189	-154.594	At seafloor	Water column	Biological sample	Cast	2017-09-19 19:44:00	UTC	3	-9	-9		Volume sampled	CTD	COMRA			Not Applicable					Total exploration area of COMRA (PMN) is 75,000 sq.km; AreaKM2 was calculated by ISA	Taxonomy ID	292	Order	Not Reported	NA
China Ocean Mineral Resources Research and Development Association - PMN	COMRA2	The People’s Republic of China	PMN	1	Extended	Pacific Ocean	Clarion-Clipperton Fracture Zone	COMRAPMN1X_COM1a	COM1a	NA	NA	COMRA-45 Cruise_2	Xiangyanghong 03	KW1-S40-CTD18		CC-S270	10.19189	-154.594	At seafloor	Water column	Biological sample	Cast	2017-09-19 19:44:00	UTC	3	-9	-9		Volume sampled	CTD	COMRA			Not Applicable					Total exploration area of COMRA (PMN) is 75,000 sq.km; AreaKM2 was calculated by ISA	Taxonomy ID	292	Phylum	dinoflagelates	NA
China Ocean Mineral Resources Research and Development Association - PMN	COMRA2	The People’s Republic of China	PMN	1	Extended	Pacific Ocean	Clarion-Clipperton Fracture Zone	COMRAPMN1X_COM1a	COM1a	NA	NA	COMRA-45 Cruise_2	Xiangyanghong 03	KW1-S40-CTD18		CC-S270	10.19189	-154.594	At seafloor	Water column	Biological sample	Cast	2017-09-19 19:44:00	UTC	3	-9	-9		Volume sampled	CTD	COMRA			Not Applicable					Total exploration area of COMRA (PMN) is 75,000 sq.km; AreaKM2 was calculated by ISA	Taxonomy ID	292	Species	Podolampas spinifera	NA
China Ocean Mineral Resources Research and Development Association - PMN	COMRA2	The People’s Republic of China	PMN	1	Extended	Pacific Ocean	Clarion-Clipperton Fracture Zone	COMRAPMN1X_COM1a	COM1a	NA	NA	COMRA-45 Cruise_2	Xiangyanghong 03	KW1-S40-CTD18		CC-S270	10.19189	-154.594	At seafloor	Water column	Biological sample	Cast	2017-09-19 19:44:00	UTC	3	-9	-9		Volume sampled	CTD	COMRA			Not Applicable					Total exploration area of COMRA (PMN) is 75,000 sq.km; AreaKM2 was calculated by ISA	Taxonomy information	292	Database Taxa ID	Not Reported	NA
China Ocean Mineral Resources Research and Development Association - PMN	COMRA2	The People’s Republic of China	PMN	1	Extended	Pacific Ocean	Clarion-Clipperton Fracture Zone	COMRAPMN1X_COM1a	COM1a	NA	NA	COMRA-45 Cruise_2	Xiangyanghong 03	KW1-S40-CTD18		CC-S270	10.19189	-154.594	At seafloor	Water column	Biological sample	Cast	2017-09-19 19:44:00	UTC	3	-9	-9		Volume sampled	CTD	COMRA			Not Applicable					Total exploration area of COMRA (PMN) is 75,000 sq.km; AreaKM2 was calculated by ISA	Taxonomy information	292	Notes on taxanomic identification	phytoplankton	NA
China Ocean Mineral Resources Research and Development Association - PMN	COMRA2	The People’s Republic of China	PMN	1	Extended	Pacific Ocean	Clarion-Clipperton Fracture Zone	COMRAPMN1X_COM1a	COM1a	NA	NA	COMRA-45 Cruise_2	Xiangyanghong 03	KW1-S40-CTD18		CC-S270	10.19189	-154.594	At seafloor	Water column	Biological sample	Cast	2017-09-19 19:44:00	UTC	3	-9	-9		Volume sampled	CTD	COMRA			Not Applicable					Total exploration area of COMRA (PMN) is 75,000 sq.km; AreaKM2 was calculated by ISA	Taxonomy information	292	Taxonomic Database	Not Reported	NA
China Ocean Mineral Resources Research and Development Association - PMN	COMRA2	The People’s Republic of China	PMN	1	Extended	Pacific Ocean	Clarion-Clipperton Fracture Zone	COMRAPMN1X_COM1a	COM1a	NA	NA	COMRA-45 Cruise_2	Xiangyanghong 03	KW1-S40-CTD18		CC-S270	10.19189	-154.594	At seafloor	Water column	Biological sample	Cast	2017-09-19 19:44:00	UTC	3	-9	-9		Volume sampled	CTD	COMRA			Not Applicable					Total exploration area of COMRA (PMN) is 75,000 sq.km; AreaKM2 was calculated by ISA	Taxonomy information	292	Taxonomic Status	Uncertain	NA
China Ocean Mineral Resources Research and Development Association - PMN	COMRA2	The People’s Republic of China	PMN	1	Extended	Pacific Ocean	Clarion-Clipperton Fracture Zone	COMRAPMN1X_COM1a	COM1a	NA	NA	COMRA-45 Cruise_2	Xiangyanghong 03	KW1-S40-CTD18		CC-S271	10.19189	-154.594	At seafloor	Water column	Biological sample	Cast	2017-09-19 19:44:00	UTC	3	-9	-9		Volume sampled	CTD	COMRA			Not Applicable					Total exploration area of COMRA (PMN) is 75,000 sq.km; AreaKM2 was calculated by ISA	Ecology	293	Nominal size Category	Other	NA
China Ocean Mineral Resources Research and Development Association - PMN	COMRA2	The People’s Republic of China	PMN	1	Extended	Pacific Ocean	Clarion-Clipperton Fracture Zone	COMRAPMN1X_COM1a	COM1a	NA	NA	COMRA-45 Cruise_2	Xiangyanghong 03	KW1-S40-CTD18		CC-S271	10.19189	-154.594	At seafloor	Water column	Biological sample	Cast	2017-09-19 19:44:00	UTC	3	-9	-9		Volume sampled	CTD	COMRA			Not Applicable					Total exploration area of COMRA (PMN) is 75,000 sq.km; AreaKM2 was calculated by ISA	Ecology	293	Species density - benthos (ind/m2)	15ind/L	NA
China Ocean Mineral Resources Research and Development Association - PMN	COMRA2	The People’s Republic of China	PMN	1	Extended	Pacific Ocean	Clarion-Clipperton Fracture Zone	COMRAPMN1X_COM1a	COM1a	NA	NA	COMRA-45 Cruise_2	Xiangyanghong 03	KW1-S40-CTD18		CC-S271	10.19189	-154.594	At seafloor	Water column	Biological sample	Cast	2017-09-19 19:44:00	UTC	3	-9	-9		Volume sampled	CTD	COMRA			Not Applicable					Total exploration area of COMRA (PMN) is 75,000 sq.km; AreaKM2 was calculated by ISA	Organism Details	293	Sex	Unidentified	NA
China Ocean Mineral Resources Research and Development Association - PMN	COMRA2	The People’s Republic of China	PMN	1	Extended	Pacific Ocean	Clarion-Clipperton Fracture Zone	COMRAPMN1X_COM1a	COM1a	NA	NA	COMRA-45 Cruise_2	Xiangyanghong 03	KW1-S40-CTD18		CC-S271	10.19189	-154.594	At seafloor	Water column	Biological sample	Cast	2017-09-19 19:44:00	UTC	3	-9	-9		Volume sampled	CTD	COMRA			Not Applicable					Total exploration area of COMRA (PMN) is 75,000 sq.km; AreaKM2 was calculated by ISA	Taxonomist information	293	Taxonomist	Mao Lin	NA
China Ocean Mineral Resources Research and Development Association - PMN	COMRA2	The People’s Republic of China	PMN	1	Extended	Pacific Ocean	Clarion-Clipperton Fracture Zone	COMRAPMN1X_COM1a	COM1a	NA	NA	COMRA-45 Cruise_2	Xiangyanghong 03	KW1-S40-CTD18		CC-S271	10.19189	-154.594	At seafloor	Water column	Biological sample	Cast	2017-09-19 19:44:00	UTC	3	-9	-9		Volume sampled	CTD	COMRA			Not Applicable					Total exploration area of COMRA (PMN) is 75,000 sq.km; AreaKM2 was calculated by ISA	Taxonomist information	293	Taxonomist E-mail	linmao@tio.org.cn	NA
China Ocean Mineral Resources Research and Development Association - PMN	COMRA2	The People’s Republic of China	PMN	1	Extended	Pacific Ocean	Clarion-Clipperton Fracture Zone	COMRAPMN1X_COM1a	COM1a	NA	NA	COMRA-45 Cruise_2	Xiangyanghong 03	KW1-S40-CTD18		CC-S271	10.19189	-154.594	At seafloor	Water column	Biological sample	Cast	2017-09-19 19:44:00	UTC	3	-9	-9		Volume sampled	CTD	COMRA			Not Applicable					Total exploration area of COMRA (PMN) is 75,000 sq.km; AreaKM2 was calculated by ISA	Taxonomist information	293	Taxonomist Institution	Third Institute of Oceanography, MNR, China	NA
China Ocean Mineral Resources Research and Development Association - PMN	COMRA2	The People’s Republic of China	PMN	1	Extended	Pacific Ocean	Clarion-Clipperton Fracture Zone	COMRAPMN1X_COM1a	COM1a	NA	NA	COMRA-45 Cruise_2	Xiangyanghong 03	KW1-S40-CTD18		CC-S271	10.19189	-154.594	At seafloor	Water column	Biological sample	Cast	2017-09-19 19:44:00	UTC	3	-9	-9		Volume sampled	CTD	COMRA			Not Applicable					Total exploration area of COMRA (PMN) is 75,000 sq.km; AreaKM2 was calculated by ISA	Taxonomy ID	293	Class	Not Reported	NA
China Ocean Mineral Resources Research and Development Association - PMN	COMRA2	The People’s Republic of China	PMN	1	Extended	Pacific Ocean	Clarion-Clipperton Fracture Zone	COMRAPMN1X_COM1a	COM1a	NA	NA	COMRA-45 Cruise_2	Xiangyanghong 03	KW1-S40-CTD18		CC-S271	10.19189	-154.594	At seafloor	Water column	Biological sample	Cast	2017-09-19 19:44:00	UTC	3	-9	-9		Volume sampled	CTD	COMRA			Not Applicable					Total exploration area of COMRA (PMN) is 75,000 sq.km; AreaKM2 was calculated by ISA	Taxonomy ID	293	Identification Method	Morphological	NA
China Ocean Mineral Resources Research and Development Association - PMN	COMRA2	The People’s Republic of China	PMN	1	Extended	Pacific Ocean	Clarion-Clipperton Fracture Zone	COMRAPMN1X_COM1a	COM1a	NA	NA	COMRA-45 Cruise_2	Xiangyanghong 03	KW1-S40-CTD18		CC-S271	10.19189	-154.594	At seafloor	Water column	Biological sample	Cast	2017-09-19 19:44:00	UTC	3	-9	-9		Volume sampled	CTD	COMRA			Not Applicable					Total exploration area of COMRA (PMN) is 75,000 sq.km; AreaKM2 was calculated by ISA	Taxonomy ID	293	Kingdom	Not Reported	NA
China Ocean Mineral Resources Research and Development Association - PMN	COMRA2	The People’s Republic of China	PMN	1	Extended	Pacific Ocean	Clarion-Clipperton Fracture Zone	COMRAPMN1X_COM1a	COM1a	NA	NA	COMRA-45 Cruise_2	Xiangyanghong 03	KW1-S40-CTD18		CC-S271	10.19189	-154.594	At seafloor	Water column	Biological sample	Cast	2017-09-19 19:44:00	UTC	3	-9	-9		Volume sampled	CTD	COMRA			Not Applicable					Total exploration area of COMRA (PMN) is 75,000 sq.km; AreaKM2 was calculated by ISA	Taxonomy ID	293	Morphotype	Not Reported	NA
China Ocean Mineral Resources Research and Development Association - PMN	COMRA2	The People’s Republic of China	PMN	1	Extended	Pacific Ocean	Clarion-Clipperton Fracture Zone	COMRAPMN1X_COM1a	COM1a	NA	NA	COMRA-45 Cruise_2	Xiangyanghong 03	KW1-S40-CTD18		CC-S271	10.19189	-154.594	At seafloor	Water column	Biological sample	Cast	2017-09-19 19:44:00	UTC	3	-9	-9		Volume sampled	CTD	COMRA			Not Applicable					Total exploration area of COMRA (PMN) is 75,000 sq.km; AreaKM2 was calculated by ISA	Taxonomy ID	293	Order	Not Reported	NA
China Ocean Mineral Resources Research and Development Association - PMN	COMRA2	The People’s Republic of China	PMN	1	Extended	Pacific Ocean	Clarion-Clipperton Fracture Zone	COMRAPMN1X_COM1a	COM1a	NA	NA	COMRA-45 Cruise_2	Xiangyanghong 03	KW1-S40-CTD18		CC-S271	10.19189	-154.594	At seafloor	Water column	Biological sample	Cast	2017-09-19 19:44:00	UTC	3	-9	-9		Volume sampled	CTD	COMRA			Not Applicable					Total exploration area of COMRA (PMN) is 75,000 sq.km; AreaKM2 was calculated by ISA	Taxonomy ID	293	Phylum	diatoms	NA
China Ocean Mineral Resources Research and Development Association - PMN	COMRA2	The People’s Republic of China	PMN	1	Extended	Pacific Ocean	Clarion-Clipperton Fracture Zone	COMRAPMN1X_COM1a	COM1a	NA	NA	COMRA-45 Cruise_2	Xiangyanghong 03	KW1-S40-CTD18		CC-S271	10.19189	-154.594	At seafloor	Water column	Biological sample	Cast	2017-09-19 19:44:00	UTC	3	-9	-9		Volume sampled	CTD	COMRA			Not Applicable					Total exploration area of COMRA (PMN) is 75,000 sq.km; AreaKM2 was calculated by ISA	Taxonomy ID	293	Species	Nitzschia sp.	NA
China Ocean Mineral Resources Research and Development Association - PMN	COMRA2	The People’s Republic of China	PMN	1	Extended	Pacific Ocean	Clarion-Clipperton Fracture Zone	COMRAPMN1X_COM1a	COM1a	NA	NA	COMRA-45 Cruise_2	Xiangyanghong 03	KW1-S40-CTD18		CC-S271	10.19189	-154.594	At seafloor	Water column	Biological sample	Cast	2017-09-19 19:44:00	UTC	3	-9	-9		Volume sampled	CTD	COMRA			Not Applicable					Total exploration area of COMRA (PMN) is 75,000 sq.km; AreaKM2 was calculated by ISA	Taxonomy information	293	Database Taxa ID	Not Reported	NA
China Ocean Mineral Resources Research and Development Association - PMN	COMRA2	The People’s Republic of China	PMN	1	Extended	Pacific Ocean	Clarion-Clipperton Fracture Zone	COMRAPMN1X_COM1a	COM1a	NA	NA	COMRA-45 Cruise_2	Xiangyanghong 03	KW1-S40-CTD18		CC-S271	10.19189	-154.594	At seafloor	Water column	Biological sample	Cast	2017-09-19 19:44:00	UTC	3	-9	-9		Volume sampled	CTD	COMRA			Not Applicable					Total exploration area of COMRA (PMN) is 75,000 sq.km; AreaKM2 was calculated by ISA	Taxonomy information	293	Notes on taxanomic identification	phytoplankton	NA
China Ocean Mineral Resources Research and Development Association - PMN	COMRA2	The People’s Republic of China	PMN	1	Extended	Pacific Ocean	Clarion-Clipperton Fracture Zone	COMRAPMN1X_COM1a	COM1a	NA	NA	COMRA-45 Cruise_2	Xiangyanghong 03	KW1-S40-CTD18		CC-S271	10.19189	-154.594	At seafloor	Water column	Biological sample	Cast	2017-09-19 19:44:00	UTC	3	-9	-9		Volume sampled	CTD	COMRA			Not Applicable					Total exploration area of COMRA (PMN) is 75,000 sq.km; AreaKM2 was calculated by ISA	Taxonomy information	293	Taxonomic Database	Not Reported	NA
China Ocean Mineral Resources Research and Development Association - PMN	COMRA2	The People’s Republic of China	PMN	1	Extended	Pacific Ocean	Clarion-Clipperton Fracture Zone	COMRAPMN1X_COM1a	COM1a	NA	NA	COMRA-45 Cruise_2	Xiangyanghong 03	KW1-S40-CTD18		CC-S271	10.19189	-154.594	At seafloor	Water column	Biological sample	Cast	2017-09-19 19:44:00	UTC	3	-9	-9		Volume sampled	CTD	COMRA			Not Applicable					Total exploration area of COMRA (PMN) is 75,000 sq.km; AreaKM2 was calculated by ISA	Taxonomy information	293	Taxonomic Status	Uncertain	NA
China Ocean Mineral Resources Research and Development Association - PMN	COMRA2	The People’s Republic of China	PMN	1	Extended	Pacific Ocean	Clarion-Clipperton Fracture Zone	COMRAPMN1X_COM1a	COM1a	NA	NA	COMRA-45 Cruise_2	Xiangyanghong 03	KW1-S40-CTD18		CC-S272	10.19189	-154.594	At seafloor	Water column	Biological sample	Cast	2017-09-19 19:44:00	UTC	3	-9	-9		Volume sampled	CTD	COMRA			Not Applicable					Total exploration area of COMRA (PMN) is 75,000 sq.km; AreaKM2 was calculated by ISA	Ecology	294	Nominal size Category	Other	NA
China Ocean Mineral Resources Research and Development Association - PMN	COMRA2	The People’s Republic of China	PMN	1	Extended	Pacific Ocean	Clarion-Clipperton Fracture Zone	COMRAPMN1X_COM1a	COM1a	NA	NA	COMRA-45 Cruise_2	Xiangyanghong 03	KW1-S40-CTD18		CC-S272	10.19189	-154.594	At seafloor	Water column	Biological sample	Cast	2017-09-19 19:44:00	UTC	3	-9	-9		Volume sampled	CTD	COMRA			Not Applicable					Total exploration area of COMRA (PMN) is 75,000 sq.km; AreaKM2 was calculated by ISA	Ecology	294	Species density - benthos (ind/m2)	5ind/L	NA
China Ocean Mineral Resources Research and Development Association - PMN	COMRA2	The People’s Republic of China	PMN	1	Extended	Pacific Ocean	Clarion-Clipperton Fracture Zone	COMRAPMN1X_COM1a	COM1a	NA	NA	COMRA-45 Cruise_2	Xiangyanghong 03	KW1-S40-CTD18		CC-S272	10.19189	-154.594	At seafloor	Water column	Biological sample	Cast	2017-09-19 19:44:00	UTC	3	-9	-9		Volume sampled	CTD	COMRA			Not Applicable					Total exploration area of COMRA (PMN) is 75,000 sq.km; AreaKM2 was calculated by ISA	Organism Details	294	Sex	Unidentified	NA
China Ocean Mineral Resources Research and Development Association - PMN	COMRA2	The People’s Republic of China	PMN	1	Extended	Pacific Ocean	Clarion-Clipperton Fracture Zone	COMRAPMN1X_COM1a	COM1a	NA	NA	COMRA-45 Cruise_2	Xiangyanghong 03	KW1-S40-CTD18		CC-S272	10.19189	-154.594	At seafloor	Water column	Biological sample	Cast	2017-09-19 19:44:00	UTC	3	-9	-9		Volume sampled	CTD	COMRA			Not Applicable					Total exploration area of COMRA (PMN) is 75,000 sq.km; AreaKM2 was calculated by ISA	Taxonomist information	294	Taxonomist	Mao Lin	NA
China Ocean Mineral Resources Research and Development Association - PMN	COMRA2	The People’s Republic of China	PMN	1	Extended	Pacific Ocean	Clarion-Clipperton Fracture Zone	COMRAPMN1X_COM1a	COM1a	NA	NA	COMRA-45 Cruise_2	Xiangyanghong 03	KW1-S40-CTD18		CC-S272	10.19189	-154.594	At seafloor	Water column	Biological sample	Cast	2017-09-19 19:44:00	UTC	3	-9	-9		Volume sampled	CTD	COMRA			Not Applicable					Total exploration area of COMRA (PMN) is 75,000 sq.km; AreaKM2 was calculated by ISA	Taxonomist information	294	Taxonomist E-mail	linmao@tio.org.cn	NA
China Ocean Mineral Resources Research and Development Association - PMN	COMRA2	The People’s Republic of China	PMN	1	Extended	Pacific Ocean	Clarion-Clipperton Fracture Zone	COMRAPMN1X_COM1a	COM1a	NA	NA	COMRA-45 Cruise_2	Xiangyanghong 03	KW1-S40-CTD18		CC-S272	10.19189	-154.594	At seafloor	Water column	Biological sample	Cast	2017-09-19 19:44:00	UTC	3	-9	-9		Volume sampled	CTD	COMRA			Not Applicable					Total exploration area of COMRA (PMN) is 75,000 sq.km; AreaKM2 was calculated by ISA	Taxonomist information	294	Taxonomist Institution	Third Institute of Oceanography, MNR, China	NA
China Ocean Mineral Resources Research and Development Association - PMN	COMRA2	The People’s Republic of China	PMN	1	Extended	Pacific Ocean	Clarion-Clipperton Fracture Zone	COMRAPMN1X_COM1a	COM1a	NA	NA	COMRA-45 Cruise_2	Xiangyanghong 03	KW1-S40-CTD18		CC-S272	10.19189	-154.594	At seafloor	Water column	Biological sample	Cast	2017-09-19 19:44:00	UTC	3	-9	-9		Volume sampled	CTD	COMRA			Not Applicable					Total exploration area of COMRA (PMN) is 75,000 sq.km; AreaKM2 was calculated by ISA	Taxonomy ID	294	Class	Not Reported	NA
China Ocean Mineral Resources Research and Development Association - PMN	COMRA2	The People’s Republic of China	PMN	1	Extended	Pacific Ocean	Clarion-Clipperton Fracture Zone	COMRAPMN1X_COM1a	COM1a	NA	NA	COMRA-45 Cruise_2	Xiangyanghong 03	KW1-S40-CTD18		CC-S272	10.19189	-154.594	At seafloor	Water column	Biological sample	Cast	2017-09-19 19:44:00	UTC	3	-9	-9		Volume sampled	CTD	COMRA			Not Applicable					Total exploration area of COMRA (PMN) is 75,000 sq.km; AreaKM2 was calculated by ISA	Taxonomy ID	294	Identification Method	Morphological	NA
China Ocean Mineral Resources Research and Development Association - PMN	COMRA2	The People’s Republic of China	PMN	1	Extended	Pacific Ocean	Clarion-Clipperton Fracture Zone	COMRAPMN1X_COM1a	COM1a	NA	NA	COMRA-45 Cruise_2	Xiangyanghong 03	KW1-S40-CTD18		CC-S272	10.19189	-154.594	At seafloor	Water column	Biological sample	Cast	2017-09-19 19:44:00	UTC	3	-9	-9		Volume sampled	CTD	COMRA			Not Applicable					Total exploration area of COMRA (PMN) is 75,000 sq.km; AreaKM2 was calculated by ISA	Taxonomy ID	294	Kingdom	Not Reported	NA
China Ocean Mineral Resources Research and Development Association - PMN	COMRA2	The People’s Republic of China	PMN	1	Extended	Pacific Ocean	Clarion-Clipperton Fracture Zone	COMRAPMN1X_COM1a	COM1a	NA	NA	COMRA-45 Cruise_2	Xiangyanghong 03	KW1-S40-CTD18		CC-S272	10.19189	-154.594	At seafloor	Water column	Biological sample	Cast	2017-09-19 19:44:00	UTC	3	-9	-9		Volume sampled	CTD	COMRA			Not Applicable					Total exploration area of COMRA (PMN) is 75,000 sq.km; AreaKM2 was calculated by ISA	Taxonomy ID	294	Morphotype	Not Reported	NA
China Ocean Mineral Resources Research and Development Association - PMN	COMRA2	The People’s Republic of China	PMN	1	Extended	Pacific Ocean	Clarion-Clipperton Fracture Zone	COMRAPMN1X_COM1a	COM1a	NA	NA	COMRA-45 Cruise_2	Xiangyanghong 03	KW1-S40-CTD18		CC-S272	10.19189	-154.594	At seafloor	Water column	Biological sample	Cast	2017-09-19 19:44:00	UTC	3	-9	-9		Volume sampled	CTD	COMRA			Not Applicable					Total exploration area of COMRA (PMN) is 75,000 sq.km; AreaKM2 was calculated by ISA	Taxonomy ID	294	Order	Not Reported	NA
China Ocean Mineral Resources Research and Development Association - PMN	COMRA2	The People’s Republic of China	PMN	1	Extended	Pacific Ocean	Clarion-Clipperton Fracture Zone	COMRAPMN1X_COM1a	COM1a	NA	NA	COMRA-45 Cruise_2	Xiangyanghong 03	KW1-S40-CTD18		CC-S272	10.19189	-154.594	At seafloor	Water column	Biological sample	Cast	2017-09-19 19:44:00	UTC	3	-9	-9		Volume sampled	CTD	COMRA			Not Applicable					Total exploration area of COMRA (PMN) is 75,000 sq.km; AreaKM2 was calculated by ISA	Taxonomy ID	294	Phylum	dinoflagelates	NA
China Ocean Mineral Resources Research and Development Association - PMN	COMRA2	The People’s Republic of China	PMN	1	Extended	Pacific Ocean	Clarion-Clipperton Fracture Zone	COMRAPMN1X_COM1a	COM1a	NA	NA	COMRA-45 Cruise_2	Xiangyanghong 03	KW1-S40-CTD18		CC-S272	10.19189	-154.594	At seafloor	Water column	Biological sample	Cast	2017-09-19 19:44:00	UTC	3	-9	-9		Volume sampled	CTD	COMRA			Not Applicable					Total exploration area of COMRA (PMN) is 75,000 sq.km; AreaKM2 was calculated by ISA	Taxonomy ID	294	Species	Ceratium teres	NA
China Ocean Mineral Resources Research and Development Association - PMN	COMRA2	The People’s Republic of China	PMN	1	Extended	Pacific Ocean	Clarion-Clipperton Fracture Zone	COMRAPMN1X_COM1a	COM1a	NA	NA	COMRA-45 Cruise_2	Xiangyanghong 03	KW1-S40-CTD18		CC-S272	10.19189	-154.594	At seafloor	Water column	Biological sample	Cast	2017-09-19 19:44:00	UTC	3	-9	-9		Volume sampled	CTD	COMRA			Not Applicable					Total exploration area of COMRA (PMN) is 75,000 sq.km; AreaKM2 was calculated by ISA	Taxonomy information	294	Database Taxa ID	Not Reported	NA
China Ocean Mineral Resources Research and Development Association - PMN	COMRA2	The People’s Republic of China	PMN	1	Extended	Pacific Ocean	Clarion-Clipperton Fracture Zone	COMRAPMN1X_COM1a	COM1a	NA	NA	COMRA-45 Cruise_2	Xiangyanghong 03	KW1-S40-CTD18		CC-S272	10.19189	-154.594	At seafloor	Water column	Biological sample	Cast	2017-09-19 19:44:00	UTC	3	-9	-9		Volume sampled	CTD	COMRA			Not Applicable					Total exploration area of COMRA (PMN) is 75,000 sq.km; AreaKM2 was calculated by ISA	Taxonomy information	294	Notes on taxanomic identification	phytoplankton	NA
China Ocean Mineral Resources Research and Development Association - PMN	COMRA2	The People’s Republic of China	PMN	1	Extended	Pacific Ocean	Clarion-Clipperton Fracture Zone	COMRAPMN1X_COM1a	COM1a	NA	NA	COMRA-45 Cruise_2	Xiangyanghong 03	KW1-S40-CTD18		CC-S272	10.19189	-154.594	At seafloor	Water column	Biological sample	Cast	2017-09-19 19:44:00	UTC	3	-9	-9		Volume sampled	CTD	COMRA			Not Applicable					Total exploration area of COMRA (PMN) is 75,000 sq.km; AreaKM2 was calculated by ISA	Taxonomy information	294	Taxonomic Database	Not Reported	NA
China Ocean Mineral Resources Research and Development Association - PMN	COMRA2	The People’s Republic of China	PMN	1	Extended	Pacific Ocean	Clarion-Clipperton Fracture Zone	COMRAPMN1X_COM1a	COM1a	NA	NA	COMRA-45 Cruise_2	Xiangyanghong 03	KW1-S40-CTD18		CC-S272	10.19189	-154.594	At seafloor	Water column	Biological sample	Cast	2017-09-19 19:44:00	UTC	3	-9	-9		Volume sampled	CTD	COMRA			Not Applicable					Total exploration area of COMRA (PMN) is 75,000 sq.km; AreaKM2 was calculated by ISA	Taxonomy information	294	Taxonomic Status	Uncertain	NA
China Ocean Mineral Resources Research and Development Association - PMN	COMRA2	The People’s Republic of China	PMN	1	Extended	Pacific Ocean	Clarion-Clipperton Fracture Zone	COMRAPMN1X_COM1a	COM1a	NA	NA	COMRA-45 Cruise_2	Xiangyanghong 03	KW1-S40-CTD18		CC-S273	10.19189	-154.594	At seafloor	Water column	Biological sample	Cast	2017-09-19 19:44:00	UTC	3	-9	-9		Volume sampled	CTD	COMRA			Not Applicable					Total exploration area of COMRA (PMN) is 75,000 sq.km; AreaKM2 was calculated by ISA	Ecology	295	Nominal size Category	Other	NA
China Ocean Mineral Resources Research and Development Association - PMN	COMRA2	The People’s Republic of China	PMN	1	Extended	Pacific Ocean	Clarion-Clipperton Fracture Zone	COMRAPMN1X_COM1a	COM1a	NA	NA	COMRA-45 Cruise_2	Xiangyanghong 03	KW1-S40-CTD18		CC-S273	10.19189	-154.594	At seafloor	Water column	Biological sample	Cast	2017-09-19 19:44:00	UTC	3	-9	-9		Volume sampled	CTD	COMRA			Not Applicable					Total exploration area of COMRA (PMN) is 75,000 sq.km; AreaKM2 was calculated by ISA	Ecology	295	Species density - benthos (ind/m2)	5ind/L	NA
China Ocean Mineral Resources Research and Development Association - PMN	COMRA2	The People’s Republic of China	PMN	1	Extended	Pacific Ocean	Clarion-Clipperton Fracture Zone	COMRAPMN1X_COM1a	COM1a	NA	NA	COMRA-45 Cruise_2	Xiangyanghong 03	KW1-S40-CTD18		CC-S273	10.19189	-154.594	At seafloor	Water column	Biological sample	Cast	2017-09-19 19:44:00	UTC	3	-9	-9		Volume sampled	CTD	COMRA			Not Applicable					Total exploration area of COMRA (PMN) is 75,000 sq.km; AreaKM2 was calculated by ISA	Organism Details	295	Sex	Unidentified	NA
China Ocean Mineral Resources Research and Development Association - PMN	COMRA2	The People’s Republic of China	PMN	1	Extended	Pacific Ocean	Clarion-Clipperton Fracture Zone	COMRAPMN1X_COM1a	COM1a	NA	NA	COMRA-45 Cruise_2	Xiangyanghong 03	KW1-S40-CTD18		CC-S273	10.19189	-154.594	At seafloor	Water column	Biological sample	Cast	2017-09-19 19:44:00	UTC	3	-9	-9		Volume sampled	CTD	COMRA			Not Applicable					Total exploration area of COMRA (PMN) is 75,000 sq.km; AreaKM2 was calculated by ISA	Taxonomist information	295	Taxonomist	Mao Lin	NA
China Ocean Mineral Resources Research and Development Association - PMN	COMRA2	The People’s Republic of China	PMN	1	Extended	Pacific Ocean	Clarion-Clipperton Fracture Zone	COMRAPMN1X_COM1a	COM1a	NA	NA	COMRA-45 Cruise_2	Xiangyanghong 03	KW1-S40-CTD18		CC-S273	10.19189	-154.594	At seafloor	Water column	Biological sample	Cast	2017-09-19 19:44:00	UTC	3	-9	-9		Volume sampled	CTD	COMRA			Not Applicable					Total exploration area of COMRA (PMN) is 75,000 sq.km; AreaKM2 was calculated by ISA	Taxonomist information	295	Taxonomist E-mail	linmao@tio.org.cn	NA
China Ocean Mineral Resources Research and Development Association - PMN	COMRA2	The People’s Republic of China	PMN	1	Extended	Pacific Ocean	Clarion-Clipperton Fracture Zone	COMRAPMN1X_COM1a	COM1a	NA	NA	COMRA-45 Cruise_2	Xiangyanghong 03	KW1-S40-CTD18		CC-S273	10.19189	-154.594	At seafloor	Water column	Biological sample	Cast	2017-09-19 19:44:00	UTC	3	-9	-9		Volume sampled	CTD	COMRA			Not Applicable					Total exploration area of COMRA (PMN) is 75,000 sq.km; AreaKM2 was calculated by ISA	Taxonomist information	295	Taxonomist Institution	Third Institute of Oceanography, MNR, China	NA
China Ocean Mineral Resources Research and Development Association - PMN	COMRA2	The People’s Republic of China	PMN	1	Extended	Pacific Ocean	Clarion-Clipperton Fracture Zone	COMRAPMN1X_COM1a	COM1a	NA	NA	COMRA-45 Cruise_2	Xiangyanghong 03	KW1-S40-CTD18		CC-S273	10.19189	-154.594	At seafloor	Water column	Biological sample	Cast	2017-09-19 19:44:00	UTC	3	-9	-9		Volume sampled	CTD	COMRA			Not Applicable					Total exploration area of COMRA (PMN) is 75,000 sq.km; AreaKM2 was calculated by ISA	Taxonomy ID	295	Class	Not Reported	NA
China Ocean Mineral Resources Research and Development Association - PMN	COMRA2	The People’s Republic of China	PMN	1	Extended	Pacific Ocean	Clarion-Clipperton Fracture Zone	COMRAPMN1X_COM1a	COM1a	NA	NA	COMRA-45 Cruise_2	Xiangyanghong 03	KW1-S40-CTD18		CC-S273	10.19189	-154.594	At seafloor	Water column	Biological sample	Cast	2017-09-19 19:44:00	UTC	3	-9	-9		Volume sampled	CTD	COMRA			Not Applicable					Total exploration area of COMRA (PMN) is 75,000 sq.km; AreaKM2 was calculated by ISA	Taxonomy ID	295	Identification Method	Morphological	NA
China Ocean Mineral Resources Research and Development Association - PMN	COMRA2	The People’s Republic of China	PMN	1	Extended	Pacific Ocean	Clarion-Clipperton Fracture Zone	COMRAPMN1X_COM1a	COM1a	NA	NA	COMRA-45 Cruise_2	Xiangyanghong 03	KW1-S40-CTD18		CC-S273	10.19189	-154.594	At seafloor	Water column	Biological sample	Cast	2017-09-19 19:44:00	UTC	3	-9	-9		Volume sampled	CTD	COMRA			Not Applicable					Total exploration area of COMRA (PMN) is 75,000 sq.km; AreaKM2 was calculated by ISA	Taxonomy ID	295	Kingdom	Not Reported	NA
China Ocean Mineral Resources Research and Development Association - PMN	COMRA2	The People’s Republic of China	PMN	1	Extended	Pacific Ocean	Clarion-Clipperton Fracture Zone	COMRAPMN1X_COM1a	COM1a	NA	NA	COMRA-45 Cruise_2	Xiangyanghong 03	KW1-S40-CTD18		CC-S273	10.19189	-154.594	At seafloor	Water column	Biological sample	Cast	2017-09-19 19:44:00	UTC	3	-9	-9		Volume sampled	CTD	COMRA			Not Applicable					Total exploration area of COMRA (PMN) is 75,000 sq.km; AreaKM2 was calculated by ISA	Taxonomy ID	295	Morphotype	Not Reported	NA
China Ocean Mineral Resources Research and Development Association - PMN	COMRA2	The People’s Republic of China	PMN	1	Extended	Pacific Ocean	Clarion-Clipperton Fracture Zone	COMRAPMN1X_COM1a	COM1a	NA	NA	COMRA-45 Cruise_2	Xiangyanghong 03	KW1-S40-CTD18		CC-S273	10.19189	-154.594	At seafloor	Water column	Biological sample	Cast	2017-09-19 19:44:00	UTC	3	-9	-9		Volume sampled	CTD	COMRA			Not Applicable					Total exploration area of COMRA (PMN) is 75,000 sq.km; AreaKM2 was calculated by ISA	Taxonomy ID	295	Order	Not Reported	NA
China Ocean Mineral Resources Research and Development Association - PMN	COMRA2	The People’s Republic of China	PMN	1	Extended	Pacific Ocean	Clarion-Clipperton Fracture Zone	COMRAPMN1X_COM1a	COM1a	NA	NA	COMRA-45 Cruise_2	Xiangyanghong 03	KW1-S40-CTD18		CC-S273	10.19189	-154.594	At seafloor	Water column	Biological sample	Cast	2017-09-19 19:44:00	UTC	3	-9	-9		Volume sampled	CTD	COMRA			Not Applicable					Total exploration area of COMRA (PMN) is 75,000 sq.km; AreaKM2 was calculated by ISA	Taxonomy ID	295	Phylum	diatoms	NA
China Ocean Mineral Resources Research and Development Association - PMN	COMRA2	The People’s Republic of China	PMN	1	Extended	Pacific Ocean	Clarion-Clipperton Fracture Zone	COMRAPMN1X_COM1a	COM1a	NA	NA	COMRA-45 Cruise_2	Xiangyanghong 03	KW1-S40-CTD18		CC-S273	10.19189	-154.594	At seafloor	Water column	Biological sample	Cast	2017-09-19 19:44:00	UTC	3	-9	-9		Volume sampled	CTD	COMRA			Not Applicable					Total exploration area of COMRA (PMN) is 75,000 sq.km; AreaKM2 was calculated by ISA	Taxonomy ID	295	Species	Navicula directa var. directa	NA
China Ocean Mineral Resources Research and Development Association - PMN	COMRA2	The People’s Republic of China	PMN	1	Extended	Pacific Ocean	Clarion-Clipperton Fracture Zone	COMRAPMN1X_COM1a	COM1a	NA	NA	COMRA-45 Cruise_2	Xiangyanghong 03	KW1-S40-CTD18		CC-S273	10.19189	-154.594	At seafloor	Water column	Biological sample	Cast	2017-09-19 19:44:00	UTC	3	-9	-9		Volume sampled	CTD	COMRA			Not Applicable					Total exploration area of COMRA (PMN) is 75,000 sq.km; AreaKM2 was calculated by ISA	Taxonomy information	295	Database Taxa ID	Not Reported	NA
China Ocean Mineral Resources Research and Development Association - PMN	COMRA2	The People’s Republic of China	PMN	1	Extended	Pacific Ocean	Clarion-Clipperton Fracture Zone	COMRAPMN1X_COM1a	COM1a	NA	NA	COMRA-45 Cruise_2	Xiangyanghong 03	KW1-S40-CTD18		CC-S273	10.19189	-154.594	At seafloor	Water column	Biological sample	Cast	2017-09-19 19:44:00	UTC	3	-9	-9		Volume sampled	CTD	COMRA			Not Applicable					Total exploration area of COMRA (PMN) is 75,000 sq.km; AreaKM2 was calculated by ISA	Taxonomy information	295	Notes on taxanomic identification	phytoplankton	NA
China Ocean Mineral Resources Research and Development Association - PMN	COMRA2	The People’s Republic of China	PMN	1	Extended	Pacific Ocean	Clarion-Clipperton Fracture Zone	COMRAPMN1X_COM1a	COM1a	NA	NA	COMRA-45 Cruise_2	Xiangyanghong 03	KW1-S40-CTD18		CC-S273	10.19189	-154.594	At seafloor	Water column	Biological sample	Cast	2017-09-19 19:44:00	UTC	3	-9	-9		Volume sampled	CTD	COMRA			Not Applicable					Total exploration area of COMRA (PMN) is 75,000 sq.km; AreaKM2 was calculated by ISA	Taxonomy information	295	Taxonomic Database	Not Reported	NA
China Ocean Mineral Resources Research and Development Association - PMN	COMRA2	The People’s Republic of China	PMN	1	Extended	Pacific Ocean	Clarion-Clipperton Fracture Zone	COMRAPMN1X_COM1a	COM1a	NA	NA	COMRA-45 Cruise_2	Xiangyanghong 03	KW1-S40-CTD18		CC-S273	10.19189	-154.594	At seafloor	Water column	Biological sample	Cast	2017-09-19 19:44:00	UTC	3	-9	-9		Volume sampled	CTD	COMRA			Not Applicable					Total exploration area of COMRA (PMN) is 75,000 sq.km; AreaKM2 was calculated by ISA	Taxonomy information	295	Taxonomic Status	Uncertain	NA
China Ocean Mineral Resources Research and Development Association - PMN	COMRA2	The People’s Republic of China	PMN	1	Extended	Pacific Ocean	Clarion-Clipperton Fracture Zone	COMRAPMN1X_COM1a	COM1a	NA	NA	COMRA-45 Cruise_2	Xiangyanghong 03	KW1-S40-CTD18		CC-S274	10.19189	-154.594	At seafloor	Water column	Biological sample	Cast	2017-09-19 19:44:00	UTC	3	-9	-9		Volume sampled	CTD	COMRA			Not Applicable					Total exploration area of COMRA (PMN) is 75,000 sq.km; AreaKM2 was calculated by ISA	Ecology	296	Nominal size Category	Other	NA
China Ocean Mineral Resources Research and Development Association - PMN	COMRA2	The People’s Republic of China	PMN	1	Extended	Pacific Ocean	Clarion-Clipperton Fracture Zone	COMRAPMN1X_COM1a	COM1a	NA	NA	COMRA-45 Cruise_2	Xiangyanghong 03	KW1-S40-CTD18		CC-S274	10.19189	-154.594	At seafloor	Water column	Biological sample	Cast	2017-09-19 19:44:00	UTC	3	-9	-9		Volume sampled	CTD	COMRA			Not Applicable					Total exploration area of COMRA (PMN) is 75,000 sq.km; AreaKM2 was calculated by ISA	Ecology	296	Species density - benthos (ind/m2)	10ind/L	NA
China Ocean Mineral Resources Research and Development Association - PMN	COMRA2	The People’s Republic of China	PMN	1	Extended	Pacific Ocean	Clarion-Clipperton Fracture Zone	COMRAPMN1X_COM1a	COM1a	NA	NA	COMRA-45 Cruise_2	Xiangyanghong 03	KW1-S40-CTD18		CC-S274	10.19189	-154.594	At seafloor	Water column	Biological sample	Cast	2017-09-19 19:44:00	UTC	3	-9	-9		Volume sampled	CTD	COMRA			Not Applicable					Total exploration area of COMRA (PMN) is 75,000 sq.km; AreaKM2 was calculated by ISA	Organism Details	296	Sex	Unidentified	NA
China Ocean Mineral Resources Research and Development Association - PMN	COMRA2	The People’s Republic of China	PMN	1	Extended	Pacific Ocean	Clarion-Clipperton Fracture Zone	COMRAPMN1X_COM1a	COM1a	NA	NA	COMRA-45 Cruise_2	Xiangyanghong 03	KW1-S40-CTD18		CC-S274	10.19189	-154.594	At seafloor	Water column	Biological sample	Cast	2017-09-19 19:44:00	UTC	3	-9	-9		Volume sampled	CTD	COMRA			Not Applicable					Total exploration area of COMRA (PMN) is 75,000 sq.km; AreaKM2 was calculated by ISA	Taxonomist information	296	Taxonomist	Mao Lin	NA
China Ocean Mineral Resources Research and Development Association - PMN	COMRA2	The People’s Republic of China	PMN	1	Extended	Pacific Ocean	Clarion-Clipperton Fracture Zone	COMRAPMN1X_COM1a	COM1a	NA	NA	COMRA-45 Cruise_2	Xiangyanghong 03	KW1-S40-CTD18		CC-S274	10.19189	-154.594	At seafloor	Water column	Biological sample	Cast	2017-09-19 19:44:00	UTC	3	-9	-9		Volume sampled	CTD	COMRA			Not Applicable					Total exploration area of COMRA (PMN) is 75,000 sq.km; AreaKM2 was calculated by ISA	Taxonomist information	296	Taxonomist E-mail	linmao@tio.org.cn	NA
China Ocean Mineral Resources Research and Development Association - PMN	COMRA2	The People’s Republic of China	PMN	1	Extended	Pacific Ocean	Clarion-Clipperton Fracture Zone	COMRAPMN1X_COM1a	COM1a	NA	NA	COMRA-45 Cruise_2	Xiangyanghong 03	KW1-S40-CTD18		CC-S274	10.19189	-154.594	At seafloor	Water column	Biological sample	Cast	2017-09-19 19:44:00	UTC	3	-9	-9		Volume sampled	CTD	COMRA			Not Applicable					Total exploration area of COMRA (PMN) is 75,000 sq.km; AreaKM2 was calculated by ISA	Taxonomist information	296	Taxonomist Institution	Third Institute of Oceanography, MNR, China	NA
China Ocean Mineral Resources Research and Development Association - PMN	COMRA2	The People’s Republic of China	PMN	1	Extended	Pacific Ocean	Clarion-Clipperton Fracture Zone	COMRAPMN1X_COM1a	COM1a	NA	NA	COMRA-45 Cruise_2	Xiangyanghong 03	KW1-S40-CTD18		CC-S274	10.19189	-154.594	At seafloor	Water column	Biological sample	Cast	2017-09-19 19:44:00	UTC	3	-9	-9		Volume sampled	CTD	COMRA			Not Applicable					Total exploration area of COMRA (PMN) is 75,000 sq.km; AreaKM2 was calculated by ISA	Taxonomy ID	296	Class	Not Reported	NA
China Ocean Mineral Resources Research and Development Association - PMN	COMRA2	The People’s Republic of China	PMN	1	Extended	Pacific Ocean	Clarion-Clipperton Fracture Zone	COMRAPMN1X_COM1a	COM1a	NA	NA	COMRA-45 Cruise_2	Xiangyanghong 03	KW1-S40-CTD18		CC-S274	10.19189	-154.594	At seafloor	Water column	Biological sample	Cast	2017-09-19 19:44:00	UTC	3	-9	-9		Volume sampled	CTD	COMRA			Not Applicable					Total exploration area of COMRA (PMN) is 75,000 sq.km; AreaKM2 was calculated by ISA	Taxonomy ID	296	Identification Method	Morphological	NA
China Ocean Mineral Resources Research and Development Association - PMN	COMRA2	The People’s Republic of China	PMN	1	Extended	Pacific Ocean	Clarion-Clipperton Fracture Zone	COMRAPMN1X_COM1a	COM1a	NA	NA	COMRA-45 Cruise_2	Xiangyanghong 03	KW1-S40-CTD18		CC-S274	10.19189	-154.594	At seafloor	Water column	Biological sample	Cast	2017-09-19 19:44:00	UTC	3	-9	-9		Volume sampled	CTD	COMRA			Not Applicable					Total exploration area of COMRA (PMN) is 75,000 sq.km; AreaKM2 was calculated by ISA	Taxonomy ID	296	Kingdom	Not Reported	NA
China Ocean Mineral Resources Research and Development Association - PMN	COMRA2	The People’s Republic of China	PMN	1	Extended	Pacific Ocean	Clarion-Clipperton Fracture Zone	COMRAPMN1X_COM1a	COM1a	NA	NA	COMRA-45 Cruise_2	Xiangyanghong 03	KW1-S40-CTD18		CC-S274	10.19189	-154.594	At seafloor	Water column	Biological sample	Cast	2017-09-19 19:44:00	UTC	3	-9	-9		Volume sampled	CTD	COMRA			Not Applicable					Total exploration area of COMRA (PMN) is 75,000 sq.km; AreaKM2 was calculated by ISA	Taxonomy ID	296	Morphotype	Not Reported	NA
China Ocean Mineral Resources Research and Development Association - PMN	COMRA2	The People’s Republic of China	PMN	1	Extended	Pacific Ocean	Clarion-Clipperton Fracture Zone	COMRAPMN1X_COM1a	COM1a	NA	NA	COMRA-45 Cruise_2	Xiangyanghong 03	KW1-S40-CTD18		CC-S274	10.19189	-154.594	At seafloor	Water column	Biological sample	Cast	2017-09-19 19:44:00	UTC	3	-9	-9		Volume sampled	CTD	COMRA			Not Applicable					Total exploration area of COMRA (PMN) is 75,000 sq.km; AreaKM2 was calculated by ISA	Taxonomy ID	296	Order	Not Reported	NA
China Ocean Mineral Resources Research and Development Association - PMN	COMRA2	The People’s Republic of China	PMN	1	Extended	Pacific Ocean	Clarion-Clipperton Fracture Zone	COMRAPMN1X_COM1a	COM1a	NA	NA	COMRA-45 Cruise_2	Xiangyanghong 03	KW1-S40-CTD18		CC-S274	10.19189	-154.594	At seafloor	Water column	Biological sample	Cast	2017-09-19 19:44:00	UTC	3	-9	-9		Volume sampled	CTD	COMRA			Not Applicable					Total exploration area of COMRA (PMN) is 75,000 sq.km; AreaKM2 was calculated by ISA	Taxonomy ID	296	Phylum	diatoms	NA
China Ocean Mineral Resources Research and Development Association - PMN	COMRA2	The People’s Republic of China	PMN	1	Extended	Pacific Ocean	Clarion-Clipperton Fracture Zone	COMRAPMN1X_COM1a	COM1a	NA	NA	COMRA-45 Cruise_2	Xiangyanghong 03	KW1-S40-CTD18		CC-S274	10.19189	-154.594	At seafloor	Water column	Biological sample	Cast	2017-09-19 19:44:00	UTC	3	-9	-9		Volume sampled	CTD	COMRA			Not Applicable					Total exploration area of COMRA (PMN) is 75,000 sq.km; AreaKM2 was calculated by ISA	Taxonomy ID	296	Species	Chaetoceros sp.	NA
China Ocean Mineral Resources Research and Development Association - PMN	COMRA2	The People’s Republic of China	PMN	1	Extended	Pacific Ocean	Clarion-Clipperton Fracture Zone	COMRAPMN1X_COM1a	COM1a	NA	NA	COMRA-45 Cruise_2	Xiangyanghong 03	KW1-S40-CTD18		CC-S274	10.19189	-154.594	At seafloor	Water column	Biological sample	Cast	2017-09-19 19:44:00	UTC	3	-9	-9		Volume sampled	CTD	COMRA			Not Applicable					Total exploration area of COMRA (PMN) is 75,000 sq.km; AreaKM2 was calculated by ISA	Taxonomy information	296	Database Taxa ID	Not Reported	NA
China Ocean Mineral Resources Research and Development Association - PMN	COMRA2	The People’s Republic of China	PMN	1	Extended	Pacific Ocean	Clarion-Clipperton Fracture Zone	COMRAPMN1X_COM1a	COM1a	NA	NA	COMRA-45 Cruise_2	Xiangyanghong 03	KW1-S40-CTD18		CC-S274	10.19189	-154.594	At seafloor	Water column	Biological sample	Cast	2017-09-19 19:44:00	UTC	3	-9	-9		Volume sampled	CTD	COMRA			Not Applicable					Total exploration area of COMRA (PMN) is 75,000 sq.km; AreaKM2 was calculated by ISA	Taxonomy information	296	Notes on taxanomic identification	phytoplankton	NA
China Ocean Mineral Resources Research and Development Association - PMN	COMRA2	The People’s Republic of China	PMN	1	Extended	Pacific Ocean	Clarion-Clipperton Fracture Zone	COMRAPMN1X_COM1a	COM1a	NA	NA	COMRA-45 Cruise_2	Xiangyanghong 03	KW1-S40-CTD18		CC-S274	10.19189	-154.594	At seafloor	Water column	Biological sample	Cast	2017-09-19 19:44:00	UTC	3	-9	-9		Volume sampled	CTD	COMRA			Not Applicable					Total exploration area of COMRA (PMN) is 75,000 sq.km; AreaKM2 was calculated by ISA	Taxonomy information	296	Taxonomic Database	Not Reported	NA
China Ocean Mineral Resources Research and Development Association - PMN	COMRA2	The People’s Republic of China	PMN	1	Extended	Pacific Ocean	Clarion-Clipperton Fracture Zone	COMRAPMN1X_COM1a	COM1a	NA	NA	COMRA-45 Cruise_2	Xiangyanghong 03	KW1-S40-CTD18		CC-S274	10.19189	-154.594	At seafloor	Water column	Biological sample	Cast	2017-09-19 19:44:00	UTC	3	-9	-9		Volume sampled	CTD	COMRA			Not Applicable					Total exploration area of COMRA (PMN) is 75,000 sq.km; AreaKM2 was calculated by ISA	Taxonomy information	296	Taxonomic Status	Uncertain	NA
China Ocean Mineral Resources Research and Development Association - PMN	COMRA2	The People’s Republic of China	PMN	1	Extended	Pacific Ocean	Clarion-Clipperton Fracture Zone	COMRAPMN1X_COM1a	COM1a	NA	NA	COMRA-45 Cruise_2	Xiangyanghong 03	KW1-S40-CTD18		CC-S275	10.19189	-154.594	At seafloor	Water column	Biological sample	Cast	2017-09-19 19:44:00	UTC	50	-9	-9		Volume sampled	CTD	COMRA			Not Applicable					Total exploration area of COMRA (PMN) is 75,000 sq.km; AreaKM2 was calculated by ISA	Ecology	297	Nominal size Category	Other	NA
China Ocean Mineral Resources Research and Development Association - PMN	COMRA2	The People’s Republic of China	PMN	1	Extended	Pacific Ocean	Clarion-Clipperton Fracture Zone	COMRAPMN1X_COM1a	COM1a	NA	NA	COMRA-45 Cruise_2	Xiangyanghong 03	KW1-S40-CTD18		CC-S275	10.19189	-154.594	At seafloor	Water column	Biological sample	Cast	2017-09-19 19:44:00	UTC	50	-9	-9		Volume sampled	CTD	COMRA			Not Applicable					Total exploration area of COMRA (PMN) is 75,000 sq.km; AreaKM2 was calculated by ISA	Ecology	297	Species density - benthos (ind/m2)	15ind/L	NA
China Ocean Mineral Resources Research and Development Association - PMN	COMRA2	The People’s Republic of China	PMN	1	Extended	Pacific Ocean	Clarion-Clipperton Fracture Zone	COMRAPMN1X_COM1a	COM1a	NA	NA	COMRA-45 Cruise_2	Xiangyanghong 03	KW1-S40-CTD18		CC-S275	10.19189	-154.594	At seafloor	Water column	Biological sample	Cast	2017-09-19 19:44:00	UTC	50	-9	-9		Volume sampled	CTD	COMRA			Not Applicable					Total exploration area of COMRA (PMN) is 75,000 sq.km; AreaKM2 was calculated by ISA	Organism Details	297	Sex	Unidentified	NA
China Ocean Mineral Resources Research and Development Association - PMN	COMRA2	The People’s Republic of China	PMN	1	Extended	Pacific Ocean	Clarion-Clipperton Fracture Zone	COMRAPMN1X_COM1a	COM1a	NA	NA	COMRA-45 Cruise_2	Xiangyanghong 03	KW1-S40-CTD18		CC-S275	10.19189	-154.594	At seafloor	Water column	Biological sample	Cast	2017-09-19 19:44:00	UTC	50	-9	-9		Volume sampled	CTD	COMRA			Not Applicable					Total exploration area of COMRA (PMN) is 75,000 sq.km; AreaKM2 was calculated by ISA	Taxonomist information	297	Taxonomist	Mao Lin	NA
China Ocean Mineral Resources Research and Development Association - PMN	COMRA2	The People’s Republic of China	PMN	1	Extended	Pacific Ocean	Clarion-Clipperton Fracture Zone	COMRAPMN1X_COM1a	COM1a	NA	NA	COMRA-45 Cruise_2	Xiangyanghong 03	KW1-S40-CTD18		CC-S275	10.19189	-154.594	At seafloor	Water column	Biological sample	Cast	2017-09-19 19:44:00	UTC	50	-9	-9		Volume sampled	CTD	COMRA			Not Applicable					Total exploration area of COMRA (PMN) is 75,000 sq.km; AreaKM2 was calculated by ISA	Taxonomist information	297	Taxonomist E-mail	linmao@tio.org.cn	NA
China Ocean Mineral Resources Research and Development Association - PMN	COMRA2	The People’s Republic of China	PMN	1	Extended	Pacific Ocean	Clarion-Clipperton Fracture Zone	COMRAPMN1X_COM1a	COM1a	NA	NA	COMRA-45 Cruise_2	Xiangyanghong 03	KW1-S40-CTD18		CC-S275	10.19189	-154.594	At seafloor	Water column	Biological sample	Cast	2017-09-19 19:44:00	UTC	50	-9	-9		Volume sampled	CTD	COMRA			Not Applicable					Total exploration area of COMRA (PMN) is 75,000 sq.km; AreaKM2 was calculated by ISA	Taxonomist information	297	Taxonomist Institution	Third Institute of Oceanography, MNR, China	NA
China Ocean Mineral Resources Research and Development Association - PMN	COMRA2	The People’s Republic of China	PMN	1	Extended	Pacific Ocean	Clarion-Clipperton Fracture Zone	COMRAPMN1X_COM1a	COM1a	NA	NA	COMRA-45 Cruise_2	Xiangyanghong 03	KW1-S40-CTD18		CC-S275	10.19189	-154.594	At seafloor	Water column	Biological sample	Cast	2017-09-19 19:44:00	UTC	50	-9	-9		Volume sampled	CTD	COMRA			Not Applicable					Total exploration area of COMRA (PMN) is 75,000 sq.km; AreaKM2 was calculated by ISA	Taxonomy ID	297	Class	Not Reported	NA
China Ocean Mineral Resources Research and Development Association - PMN	COMRA2	The People’s Republic of China	PMN	1	Extended	Pacific Ocean	Clarion-Clipperton Fracture Zone	COMRAPMN1X_COM1a	COM1a	NA	NA	COMRA-45 Cruise_2	Xiangyanghong 03	KW1-S40-CTD18		CC-S275	10.19189	-154.594	At seafloor	Water column	Biological sample	Cast	2017-09-19 19:44:00	UTC	50	-9	-9		Volume sampled	CTD	COMRA			Not Applicable					Total exploration area of COMRA (PMN) is 75,000 sq.km; AreaKM2 was calculated by ISA	Taxonomy ID	297	Identification Method	Morphological	NA
China Ocean Mineral Resources Research and Development Association - PMN	COMRA2	The People’s Republic of China	PMN	1	Extended	Pacific Ocean	Clarion-Clipperton Fracture Zone	COMRAPMN1X_COM1a	COM1a	NA	NA	COMRA-45 Cruise_2	Xiangyanghong 03	KW1-S40-CTD18		CC-S275	10.19189	-154.594	At seafloor	Water column	Biological sample	Cast	2017-09-19 19:44:00	UTC	50	-9	-9		Volume sampled	CTD	COMRA			Not Applicable					Total exploration area of COMRA (PMN) is 75,000 sq.km; AreaKM2 was calculated by ISA	Taxonomy ID	297	Kingdom	Not Reported	NA
China Ocean Mineral Resources Research and Development Association - PMN	COMRA2	The People’s Republic of China	PMN	1	Extended	Pacific Ocean	Clarion-Clipperton Fracture Zone	COMRAPMN1X_COM1a	COM1a	NA	NA	COMRA-45 Cruise_2	Xiangyanghong 03	KW1-S40-CTD18		CC-S275	10.19189	-154.594	At seafloor	Water column	Biological sample	Cast	2017-09-19 19:44:00	UTC	50	-9	-9		Volume sampled	CTD	COMRA			Not Applicable					Total exploration area of COMRA (PMN) is 75,000 sq.km; AreaKM2 was calculated by ISA	Taxonomy ID	297	Morphotype	Not Reported	NA
China Ocean Mineral Resources Research and Development Association - PMN	COMRA2	The People’s Republic of China	PMN	1	Extended	Pacific Ocean	Clarion-Clipperton Fracture Zone	COMRAPMN1X_COM1a	COM1a	NA	NA	COMRA-45 Cruise_2	Xiangyanghong 03	KW1-S40-CTD18		CC-S275	10.19189	-154.594	At seafloor	Water column	Biological sample	Cast	2017-09-19 19:44:00	UTC	50	-9	-9		Volume sampled	CTD	COMRA			Not Applicable					Total exploration area of COMRA (PMN) is 75,000 sq.km; AreaKM2 was calculated by ISA	Taxonomy ID	297	Order	Not Reported	NA
China Ocean Mineral Resources Research and Development Association - PMN	COMRA2	The People’s Republic of China	PMN	1	Extended	Pacific Ocean	Clarion-Clipperton Fracture Zone	COMRAPMN1X_COM1a	COM1a	NA	NA	COMRA-45 Cruise_2	Xiangyanghong 03	KW1-S40-CTD18		CC-S275	10.19189	-154.594	At seafloor	Water column	Biological sample	Cast	2017-09-19 19:44:00	UTC	50	-9	-9		Volume sampled	CTD	COMRA			Not Applicable					Total exploration area of COMRA (PMN) is 75,000 sq.km; AreaKM2 was calculated by ISA	Taxonomy ID	297	Phylum	diatoms	NA
China Ocean Mineral Resources Research and Development Association - PMN	COMRA2	The People’s Republic of China	PMN	1	Extended	Pacific Ocean	Clarion-Clipperton Fracture Zone	COMRAPMN1X_COM1a	COM1a	NA	NA	COMRA-45 Cruise_2	Xiangyanghong 03	KW1-S40-CTD18		CC-S275	10.19189	-154.594	At seafloor	Water column	Biological sample	Cast	2017-09-19 19:44:00	UTC	50	-9	-9		Volume sampled	CTD	COMRA			Not Applicable					Total exploration area of COMRA (PMN) is 75,000 sq.km; AreaKM2 was calculated by ISA	Taxonomy ID	297	Species	Rhizosolenia calcar-avis	NA
China Ocean Mineral Resources Research and Development Association - PMN	COMRA2	The People’s Republic of China	PMN	1	Extended	Pacific Ocean	Clarion-Clipperton Fracture Zone	COMRAPMN1X_COM1a	COM1a	NA	NA	COMRA-45 Cruise_2	Xiangyanghong 03	KW1-S40-CTD18		CC-S275	10.19189	-154.594	At seafloor	Water column	Biological sample	Cast	2017-09-19 19:44:00	UTC	50	-9	-9		Volume sampled	CTD	COMRA			Not Applicable					Total exploration area of COMRA (PMN) is 75,000 sq.km; AreaKM2 was calculated by ISA	Taxonomy information	297	Database Taxa ID	Not Reported	NA
China Ocean Mineral Resources Research and Development Association - PMN	COMRA2	The People’s Republic of China	PMN	1	Extended	Pacific Ocean	Clarion-Clipperton Fracture Zone	COMRAPMN1X_COM1a	COM1a	NA	NA	COMRA-45 Cruise_2	Xiangyanghong 03	KW1-S40-CTD18		CC-S275	10.19189	-154.594	At seafloor	Water column	Biological sample	Cast	2017-09-19 19:44:00	UTC	50	-9	-9		Volume sampled	CTD	COMRA			Not Applicable					Total exploration area of COMRA (PMN) is 75,000 sq.km; AreaKM2 was calculated by ISA	Taxonomy information	297	Notes on taxanomic identification	phytoplankton	NA
China Ocean Mineral Resources Research and Development Association - PMN	COMRA2	The People’s Republic of China	PMN	1	Extended	Pacific Ocean	Clarion-Clipperton Fracture Zone	COMRAPMN1X_COM1a	COM1a	NA	NA	COMRA-45 Cruise_2	Xiangyanghong 03	KW1-S40-CTD18		CC-S275	10.19189	-154.594	At seafloor	Water column	Biological sample	Cast	2017-09-19 19:44:00	UTC	50	-9	-9		Volume sampled	CTD	COMRA			Not Applicable					Total exploration area of COMRA (PMN) is 75,000 sq.km; AreaKM2 was calculated by ISA	Taxonomy information	297	Taxonomic Database	Not Reported	NA
China Ocean Mineral Resources Research and Development Association - PMN	COMRA2	The People’s Republic of China	PMN	1	Extended	Pacific Ocean	Clarion-Clipperton Fracture Zone	COMRAPMN1X_COM1a	COM1a	NA	NA	COMRA-45 Cruise_2	Xiangyanghong 03	KW1-S40-CTD18		CC-S275	10.19189	-154.594	At seafloor	Water column	Biological sample	Cast	2017-09-19 19:44:00	UTC	50	-9	-9		Volume sampled	CTD	COMRA			Not Applicable					Total exploration area of COMRA (PMN) is 75,000 sq.km; AreaKM2 was calculated by ISA	Taxonomy information	297	Taxonomic Status	Uncertain	NA
China Ocean Mineral Resources Research and Development Association - PMN	COMRA2	The People’s Republic of China	PMN	1	Extended	Pacific Ocean	Clarion-Clipperton Fracture Zone	COMRAPMN1X_COM1a	COM1a	NA	NA	COMRA-45 Cruise_2	Xiangyanghong 03	KW1-S40-CTD18		CC-S276	10.19189	-154.594	At seafloor	Water column	Biological sample	Cast	2017-09-19 19:44:00	UTC	50	-9	-9		Volume sampled	CTD	COMRA			Not Applicable					Total exploration area of COMRA (PMN) is 75,000 sq.km; AreaKM2 was calculated by ISA	Ecology	298	Nominal size Category	Other	NA
China Ocean Mineral Resources Research and Development Association - PMN	COMRA2	The People’s Republic of China	PMN	1	Extended	Pacific Ocean	Clarion-Clipperton Fracture Zone	COMRAPMN1X_COM1a	COM1a	NA	NA	COMRA-45 Cruise_2	Xiangyanghong 03	KW1-S40-CTD18		CC-S276	10.19189	-154.594	At seafloor	Water column	Biological sample	Cast	2017-09-19 19:44:00	UTC	50	-9	-9		Volume sampled	CTD	COMRA			Not Applicable					Total exploration area of COMRA (PMN) is 75,000 sq.km; AreaKM2 was calculated by ISA	Ecology	298	Species density - benthos (ind/m2)	35ind/L	NA
China Ocean Mineral Resources Research and Development Association - PMN	COMRA2	The People’s Republic of China	PMN	1	Extended	Pacific Ocean	Clarion-Clipperton Fracture Zone	COMRAPMN1X_COM1a	COM1a	NA	NA	COMRA-45 Cruise_2	Xiangyanghong 03	KW1-S40-CTD18		CC-S276	10.19189	-154.594	At seafloor	Water column	Biological sample	Cast	2017-09-19 19:44:00	UTC	50	-9	-9		Volume sampled	CTD	COMRA			Not Applicable					Total exploration area of COMRA (PMN) is 75,000 sq.km; AreaKM2 was calculated by ISA	Organism Details	298	Sex	Unidentified	NA
China Ocean Mineral Resources Research and Development Association - PMN	COMRA2	The People’s Republic of China	PMN	1	Extended	Pacific Ocean	Clarion-Clipperton Fracture Zone	COMRAPMN1X_COM1a	COM1a	NA	NA	COMRA-45 Cruise_2	Xiangyanghong 03	KW1-S40-CTD18		CC-S276	10.19189	-154.594	At seafloor	Water column	Biological sample	Cast	2017-09-19 19:44:00	UTC	50	-9	-9		Volume sampled	CTD	COMRA			Not Applicable					Total exploration area of COMRA (PMN) is 75,000 sq.km; AreaKM2 was calculated by ISA	Taxonomist information	298	Taxonomist	Mao Lin	NA
China Ocean Mineral Resources Research and Development Association - PMN	COMRA2	The People’s Republic of China	PMN	1	Extended	Pacific Ocean	Clarion-Clipperton Fracture Zone	COMRAPMN1X_COM1a	COM1a	NA	NA	COMRA-45 Cruise_2	Xiangyanghong 03	KW1-S40-CTD18		CC-S276	10.19189	-154.594	At seafloor	Water column	Biological sample	Cast	2017-09-19 19:44:00	UTC	50	-9	-9		Volume sampled	CTD	COMRA			Not Applicable					Total exploration area of COMRA (PMN) is 75,000 sq.km; AreaKM2 was calculated by ISA	Taxonomist information	298	Taxonomist E-mail	linmao@tio.org.cn	NA
China Ocean Mineral Resources Research and Development Association - PMN	COMRA2	The People’s Republic of China	PMN	1	Extended	Pacific Ocean	Clarion-Clipperton Fracture Zone	COMRAPMN1X_COM1a	COM1a	NA	NA	COMRA-45 Cruise_2	Xiangyanghong 03	KW1-S40-CTD18		CC-S276	10.19189	-154.594	At seafloor	Water column	Biological sample	Cast	2017-09-19 19:44:00	UTC	50	-9	-9		Volume sampled	CTD	COMRA			Not Applicable					Total exploration area of COMRA (PMN) is 75,000 sq.km; AreaKM2 was calculated by ISA	Taxonomist information	298	Taxonomist Institution	Third Institute of Oceanography, MNR, China	NA
China Ocean Mineral Resources Research and Development Association - PMN	COMRA2	The People’s Republic of China	PMN	1	Extended	Pacific Ocean	Clarion-Clipperton Fracture Zone	COMRAPMN1X_COM1a	COM1a	NA	NA	COMRA-45 Cruise_2	Xiangyanghong 03	KW1-S40-CTD18		CC-S276	10.19189	-154.594	At seafloor	Water column	Biological sample	Cast	2017-09-19 19:44:00	UTC	50	-9	-9		Volume sampled	CTD	COMRA			Not Applicable					Total exploration area of COMRA (PMN) is 75,000 sq.km; AreaKM2 was calculated by ISA	Taxonomy ID	298	Class	Not Reported	NA
China Ocean Mineral Resources Research and Development Association - PMN	COMRA2	The People’s Republic of China	PMN	1	Extended	Pacific Ocean	Clarion-Clipperton Fracture Zone	COMRAPMN1X_COM1a	COM1a	NA	NA	COMRA-45 Cruise_2	Xiangyanghong 03	KW1-S40-CTD18		CC-S276	10.19189	-154.594	At seafloor	Water column	Biological sample	Cast	2017-09-19 19:44:00	UTC	50	-9	-9		Volume sampled	CTD	COMRA			Not Applicable					Total exploration area of COMRA (PMN) is 75,000 sq.km; AreaKM2 was calculated by ISA	Taxonomy ID	298	Identification Method	Morphological	NA
China Ocean Mineral Resources Research and Development Association - PMN	COMRA2	The People’s Republic of China	PMN	1	Extended	Pacific Ocean	Clarion-Clipperton Fracture Zone	COMRAPMN1X_COM1a	COM1a	NA	NA	COMRA-45 Cruise_2	Xiangyanghong 03	KW1-S40-CTD18		CC-S276	10.19189	-154.594	At seafloor	Water column	Biological sample	Cast	2017-09-19 19:44:00	UTC	50	-9	-9		Volume sampled	CTD	COMRA			Not Applicable					Total exploration area of COMRA (PMN) is 75,000 sq.km; AreaKM2 was calculated by ISA	Taxonomy ID	298	Kingdom	Not Reported	NA
China Ocean Mineral Resources Research and Development Association - PMN	COMRA2	The People’s Republic of China	PMN	1	Extended	Pacific Ocean	Clarion-Clipperton Fracture Zone	COMRAPMN1X_COM1a	COM1a	NA	NA	COMRA-45 Cruise_2	Xiangyanghong 03	KW1-S40-CTD18		CC-S276	10.19189	-154.594	At seafloor	Water column	Biological sample	Cast	2017-09-19 19:44:00	UTC	50	-9	-9		Volume sampled	CTD	COMRA			Not Applicable					Total exploration area of COMRA (PMN) is 75,000 sq.km; AreaKM2 was calculated by ISA	Taxonomy ID	298	Morphotype	Not Reported	NA
China Ocean Mineral Resources Research and Development Association - PMN	COMRA2	The People’s Republic of China	PMN	1	Extended	Pacific Ocean	Clarion-Clipperton Fracture Zone	COMRAPMN1X_COM1a	COM1a	NA	NA	COMRA-45 Cruise_2	Xiangyanghong 03	KW1-S40-CTD18		CC-S276	10.19189	-154.594	At seafloor	Water column	Biological sample	Cast	2017-09-19 19:44:00	UTC	50	-9	-9		Volume sampled	CTD	COMRA			Not Applicable					Total exploration area of COMRA (PMN) is 75,000 sq.km; AreaKM2 was calculated by ISA	Taxonomy ID	298	Order	Not Reported	NA
China Ocean Mineral Resources Research and Development Association - PMN	COMRA2	The People’s Republic of China	PMN	1	Extended	Pacific Ocean	Clarion-Clipperton Fracture Zone	COMRAPMN1X_COM1a	COM1a	NA	NA	COMRA-45 Cruise_2	Xiangyanghong 03	KW1-S40-CTD18		CC-S276	10.19189	-154.594	At seafloor	Water column	Biological sample	Cast	2017-09-19 19:44:00	UTC	50	-9	-9		Volume sampled	CTD	COMRA			Not Applicable					Total exploration area of COMRA (PMN) is 75,000 sq.km; AreaKM2 was calculated by ISA	Taxonomy ID	298	Phylum	diatoms	NA
China Ocean Mineral Resources Research and Development Association - PMN	COMRA2	The People’s Republic of China	PMN	1	Extended	Pacific Ocean	Clarion-Clipperton Fracture Zone	COMRAPMN1X_COM1a	COM1a	NA	NA	COMRA-45 Cruise_2	Xiangyanghong 03	KW1-S40-CTD18		CC-S276	10.19189	-154.594	At seafloor	Water column	Biological sample	Cast	2017-09-19 19:44:00	UTC	50	-9	-9		Volume sampled	CTD	COMRA			Not Applicable					Total exploration area of COMRA (PMN) is 75,000 sq.km; AreaKM2 was calculated by ISA	Taxonomy ID	298	Species	Nitzschia sp.	NA
China Ocean Mineral Resources Research and Development Association - PMN	COMRA2	The People’s Republic of China	PMN	1	Extended	Pacific Ocean	Clarion-Clipperton Fracture Zone	COMRAPMN1X_COM1a	COM1a	NA	NA	COMRA-45 Cruise_2	Xiangyanghong 03	KW1-S40-CTD18		CC-S276	10.19189	-154.594	At seafloor	Water column	Biological sample	Cast	2017-09-19 19:44:00	UTC	50	-9	-9		Volume sampled	CTD	COMRA			Not Applicable					Total exploration area of COMRA (PMN) is 75,000 sq.km; AreaKM2 was calculated by ISA	Taxonomy information	298	Database Taxa ID	Not Reported	NA
China Ocean Mineral Resources Research and Development Association - PMN	COMRA2	The People’s Republic of China	PMN	1	Extended	Pacific Ocean	Clarion-Clipperton Fracture Zone	COMRAPMN1X_COM1a	COM1a	NA	NA	COMRA-45 Cruise_2	Xiangyanghong 03	KW1-S40-CTD18		CC-S276	10.19189	-154.594	At seafloor	Water column	Biological sample	Cast	2017-09-19 19:44:00	UTC	50	-9	-9		Volume sampled	CTD	COMRA			Not Applicable					Total exploration area of COMRA (PMN) is 75,000 sq.km; AreaKM2 was calculated by ISA	Taxonomy information	298	Notes on taxanomic identification	phytoplankton	NA
China Ocean Mineral Resources Research and Development Association - PMN	COMRA2	The People’s Republic of China	PMN	1	Extended	Pacific Ocean	Clarion-Clipperton Fracture Zone	COMRAPMN1X_COM1a	COM1a	NA	NA	COMRA-45 Cruise_2	Xiangyanghong 03	KW1-S40-CTD18		CC-S276	10.19189	-154.594	At seafloor	Water column	Biological sample	Cast	2017-09-19 19:44:00	UTC	50	-9	-9		Volume sampled	CTD	COMRA			Not Applicable					Total exploration area of COMRA (PMN) is 75,000 sq.km; AreaKM2 was calculated by ISA	Taxonomy information	298	Taxonomic Database	Not Reported	NA
China Ocean Mineral Resources Research and Development Association - PMN	COMRA2	The People’s Republic of China	PMN	1	Extended	Pacific Ocean	Clarion-Clipperton Fracture Zone	COMRAPMN1X_COM1a	COM1a	NA	NA	COMRA-45 Cruise_2	Xiangyanghong 03	KW1-S40-CTD18		CC-S276	10.19189	-154.594	At seafloor	Water column	Biological sample	Cast	2017-09-19 19:44:00	UTC	50	-9	-9		Volume sampled	CTD	COMRA			Not Applicable					Total exploration area of COMRA (PMN) is 75,000 sq.km; AreaKM2 was calculated by ISA	Taxonomy information	298	Taxonomic Status	Uncertain	NA
China Ocean Mineral Resources Research and Development Association - PMN	COMRA2	The People’s Republic of China	PMN	1	Extended	Pacific Ocean	Clarion-Clipperton Fracture Zone	COMRAPMN1X_COM1a	COM1a	NA	NA	COMRA-45 Cruise_2	Xiangyanghong 03	KW1-S40-CTD18		CC-S277	10.19189	-154.594	At seafloor	Water column	Biological sample	Cast	2017-09-19 19:44:00	UTC	50	-9	-9		Volume sampled	CTD	COMRA			Not Applicable					Total exploration area of COMRA (PMN) is 75,000 sq.km; AreaKM2 was calculated by ISA	Ecology	299	Nominal size Category	Other	NA
China Ocean Mineral Resources Research and Development Association - PMN	COMRA2	The People’s Republic of China	PMN	1	Extended	Pacific Ocean	Clarion-Clipperton Fracture Zone	COMRAPMN1X_COM1a	COM1a	NA	NA	COMRA-45 Cruise_2	Xiangyanghong 03	KW1-S40-CTD18		CC-S277	10.19189	-154.594	At seafloor	Water column	Biological sample	Cast	2017-09-19 19:44:00	UTC	50	-9	-9		Volume sampled	CTD	COMRA			Not Applicable					Total exploration area of COMRA (PMN) is 75,000 sq.km; AreaKM2 was calculated by ISA	Ecology	299	Species density - benthos (ind/m2)	70ind/L	NA
China Ocean Mineral Resources Research and Development Association - PMN	COMRA2	The People’s Republic of China	PMN	1	Extended	Pacific Ocean	Clarion-Clipperton Fracture Zone	COMRAPMN1X_COM1a	COM1a	NA	NA	COMRA-45 Cruise_2	Xiangyanghong 03	KW1-S40-CTD18		CC-S277	10.19189	-154.594	At seafloor	Water column	Biological sample	Cast	2017-09-19 19:44:00	UTC	50	-9	-9		Volume sampled	CTD	COMRA			Not Applicable					Total exploration area of COMRA (PMN) is 75,000 sq.km; AreaKM2 was calculated by ISA	Organism Details	299	Sex	Unidentified	NA
China Ocean Mineral Resources Research and Development Association - PMN	COMRA2	The People’s Republic of China	PMN	1	Extended	Pacific Ocean	Clarion-Clipperton Fracture Zone	COMRAPMN1X_COM1a	COM1a	NA	NA	COMRA-45 Cruise_2	Xiangyanghong 03	KW1-S40-CTD18		CC-S277	10.19189	-154.594	At seafloor	Water column	Biological sample	Cast	2017-09-19 19:44:00	UTC	50	-9	-9		Volume sampled	CTD	COMRA			Not Applicable					Total exploration area of COMRA (PMN) is 75,000 sq.km; AreaKM2 was calculated by ISA	Taxonomist information	299	Taxonomist	Mao Lin	NA
China Ocean Mineral Resources Research and Development Association - PMN	COMRA2	The People’s Republic of China	PMN	1	Extended	Pacific Ocean	Clarion-Clipperton Fracture Zone	COMRAPMN1X_COM1a	COM1a	NA	NA	COMRA-45 Cruise_2	Xiangyanghong 03	KW1-S40-CTD18		CC-S277	10.19189	-154.594	At seafloor	Water column	Biological sample	Cast	2017-09-19 19:44:00	UTC	50	-9	-9		Volume sampled	CTD	COMRA			Not Applicable					Total exploration area of COMRA (PMN) is 75,000 sq.km; AreaKM2 was calculated by ISA	Taxonomist information	299	Taxonomist E-mail	linmao@tio.org.cn	NA
China Ocean Mineral Resources Research and Development Association - PMN	COMRA2	The People’s Republic of China	PMN	1	Extended	Pacific Ocean	Clarion-Clipperton Fracture Zone	COMRAPMN1X_COM1a	COM1a	NA	NA	COMRA-45 Cruise_2	Xiangyanghong 03	KW1-S40-CTD18		CC-S277	10.19189	-154.594	At seafloor	Water column	Biological sample	Cast	2017-09-19 19:44:00	UTC	50	-9	-9		Volume sampled	CTD	COMRA			Not Applicable					Total exploration area of COMRA (PMN) is 75,000 sq.km; AreaKM2 was calculated by ISA	Taxonomist information	299	Taxonomist Institution	Third Institute of Oceanography, MNR, China	NA
China Ocean Mineral Resources Research and Development Association - PMN	COMRA2	The People’s Republic of China	PMN	1	Extended	Pacific Ocean	Clarion-Clipperton Fracture Zone	COMRAPMN1X_COM1a	COM1a	NA	NA	COMRA-45 Cruise_2	Xiangyanghong 03	KW1-S40-CTD18		CC-S277	10.19189	-154.594	At seafloor	Water column	Biological sample	Cast	2017-09-19 19:44:00	UTC	50	-9	-9		Volume sampled	CTD	COMRA			Not Applicable					Total exploration area of COMRA (PMN) is 75,000 sq.km; AreaKM2 was calculated by ISA	Taxonomy ID	299	Class	Not Reported	NA
China Ocean Mineral Resources Research and Development Association - PMN	COMRA2	The People’s Republic of China	PMN	1	Extended	Pacific Ocean	Clarion-Clipperton Fracture Zone	COMRAPMN1X_COM1a	COM1a	NA	NA	COMRA-45 Cruise_2	Xiangyanghong 03	KW1-S40-CTD18		CC-S277	10.19189	-154.594	At seafloor	Water column	Biological sample	Cast	2017-09-19 19:44:00	UTC	50	-9	-9		Volume sampled	CTD	COMRA			Not Applicable					Total exploration area of COMRA (PMN) is 75,000 sq.km; AreaKM2 was calculated by ISA	Taxonomy ID	299	Identification Method	Morphological	NA
China Ocean Mineral Resources Research and Development Association - PMN	COMRA2	The People’s Republic of China	PMN	1	Extended	Pacific Ocean	Clarion-Clipperton Fracture Zone	COMRAPMN1X_COM1a	COM1a	NA	NA	COMRA-45 Cruise_2	Xiangyanghong 03	KW1-S40-CTD18		CC-S277	10.19189	-154.594	At seafloor	Water column	Biological sample	Cast	2017-09-19 19:44:00	UTC	50	-9	-9		Volume sampled	CTD	COMRA			Not Applicable					Total exploration area of COMRA (PMN) is 75,000 sq.km; AreaKM2 was calculated by ISA	Taxonomy ID	299	Kingdom	Not Reported	NA
China Ocean Mineral Resources Research and Development Association - PMN	COMRA2	The People’s Republic of China	PMN	1	Extended	Pacific Ocean	Clarion-Clipperton Fracture Zone	COMRAPMN1X_COM1a	COM1a	NA	NA	COMRA-45 Cruise_2	Xiangyanghong 03	KW1-S40-CTD18		CC-S277	10.19189	-154.594	At seafloor	Water column	Biological sample	Cast	2017-09-19 19:44:00	UTC	50	-9	-9		Volume sampled	CTD	COMRA			Not Applicable					Total exploration area of COMRA (PMN) is 75,000 sq.km; AreaKM2 was calculated by ISA	Taxonomy ID	299	Morphotype	Not Reported	NA
China Ocean Mineral Resources Research and Development Association - PMN	COMRA2	The People’s Republic of China	PMN	1	Extended	Pacific Ocean	Clarion-Clipperton Fracture Zone	COMRAPMN1X_COM1a	COM1a	NA	NA	COMRA-45 Cruise_2	Xiangyanghong 03	KW1-S40-CTD18		CC-S277	10.19189	-154.594	At seafloor	Water column	Biological sample	Cast	2017-09-19 19:44:00	UTC	50	-9	-9		Volume sampled	CTD	COMRA			Not Applicable					Total exploration area of COMRA (PMN) is 75,000 sq.km; AreaKM2 was calculated by ISA	Taxonomy ID	299	Order	Not Reported	NA
China Ocean Mineral Resources Research and Development Association - PMN	COMRA2	The People’s Republic of China	PMN	1	Extended	Pacific Ocean	Clarion-Clipperton Fracture Zone	COMRAPMN1X_COM1a	COM1a	NA	NA	COMRA-45 Cruise_2	Xiangyanghong 03	KW1-S40-CTD18		CC-S277	10.19189	-154.594	At seafloor	Water column	Biological sample	Cast	2017-09-19 19:44:00	UTC	50	-9	-9		Volume sampled	CTD	COMRA			Not Applicable					Total exploration area of COMRA (PMN) is 75,000 sq.km; AreaKM2 was calculated by ISA	Taxonomy ID	299	Phylum	diatoms	NA
China Ocean Mineral Resources Research and Development Association - PMN	COMRA2	The People’s Republic of China	PMN	1	Extended	Pacific Ocean	Clarion-Clipperton Fracture Zone	COMRAPMN1X_COM1a	COM1a	NA	NA	COMRA-45 Cruise_2	Xiangyanghong 03	KW1-S40-CTD18		CC-S277	10.19189	-154.594	At seafloor	Water column	Biological sample	Cast	2017-09-19 19:44:00	UTC	50	-9	-9		Volume sampled	CTD	COMRA			Not Applicable					Total exploration area of COMRA (PMN) is 75,000 sq.km; AreaKM2 was calculated by ISA	Taxonomy ID	299	Species	Cyclotella caspia	NA
China Ocean Mineral Resources Research and Development Association - PMN	COMRA2	The People’s Republic of China	PMN	1	Extended	Pacific Ocean	Clarion-Clipperton Fracture Zone	COMRAPMN1X_COM1a	COM1a	NA	NA	COMRA-45 Cruise_2	Xiangyanghong 03	KW1-S40-CTD18		CC-S277	10.19189	-154.594	At seafloor	Water column	Biological sample	Cast	2017-09-19 19:44:00	UTC	50	-9	-9		Volume sampled	CTD	COMRA			Not Applicable					Total exploration area of COMRA (PMN) is 75,000 sq.km; AreaKM2 was calculated by ISA	Taxonomy information	299	Database Taxa ID	Not Reported	NA
China Ocean Mineral Resources Research and Development Association - PMN	COMRA2	The People’s Republic of China	PMN	1	Extended	Pacific Ocean	Clarion-Clipperton Fracture Zone	COMRAPMN1X_COM1a	COM1a	NA	NA	COMRA-45 Cruise_2	Xiangyanghong 03	KW1-S40-CTD18		CC-S277	10.19189	-154.594	At seafloor	Water column	Biological sample	Cast	2017-09-19 19:44:00	UTC	50	-9	-9		Volume sampled	CTD	COMRA			Not Applicable					Total exploration area of COMRA (PMN) is 75,000 sq.km; AreaKM2 was calculated by ISA	Taxonomy information	299	Notes on taxanomic identification	phytoplankton	NA
China Ocean Mineral Resources Research and Development Association - PMN	COMRA2	The People’s Republic of China	PMN	1	Extended	Pacific Ocean	Clarion-Clipperton Fracture Zone	COMRAPMN1X_COM1a	COM1a	NA	NA	COMRA-45 Cruise_2	Xiangyanghong 03	KW1-S40-CTD18		CC-S277	10.19189	-154.594	At seafloor	Water column	Biological sample	Cast	2017-09-19 19:44:00	UTC	50	-9	-9		Volume sampled	CTD	COMRA			Not Applicable					Total exploration area of COMRA (PMN) is 75,000 sq.km; AreaKM2 was calculated by ISA	Taxonomy information	299	Taxonomic Database	Not Reported	NA
China Ocean Mineral Resources Research and Development Association - PMN	COMRA2	The People’s Republic of China	PMN	1	Extended	Pacific Ocean	Clarion-Clipperton Fracture Zone	COMRAPMN1X_COM1a	COM1a	NA	NA	COMRA-45 Cruise_2	Xiangyanghong 03	KW1-S40-CTD18		CC-S277	10.19189	-154.594	At seafloor	Water column	Biological sample	Cast	2017-09-19 19:44:00	UTC	50	-9	-9		Volume sampled	CTD	COMRA			Not Applicable					Total exploration area of COMRA (PMN) is 75,000 sq.km; AreaKM2 was calculated by ISA	Taxonomy information	299	Taxonomic Status	Uncertain	NA
China Ocean Mineral Resources Research and Development Association - PMN	COMRA2	The People’s Republic of China	PMN	1	Extended	Pacific Ocean	Clarion-Clipperton Fracture Zone	COMRAPMN1X_COM1a	COM1a	NA	NA	COMRA-45 Cruise_2	Xiangyanghong 03	KW1-S40-CTD18		CC-S278	10.19189	-154.594	At seafloor	Water column	Biological sample	Cast	2017-09-19 19:44:00	UTC	50	-9	-9		Volume sampled	CTD	COMRA			Not Applicable					Total exploration area of COMRA (PMN) is 75,000 sq.km; AreaKM2 was calculated by ISA	Ecology	300	Nominal size Category	Other	NA
China Ocean Mineral Resources Research and Development Association - PMN	COMRA2	The People’s Republic of China	PMN	1	Extended	Pacific Ocean	Clarion-Clipperton Fracture Zone	COMRAPMN1X_COM1a	COM1a	NA	NA	COMRA-45 Cruise_2	Xiangyanghong 03	KW1-S40-CTD18		CC-S278	10.19189	-154.594	At seafloor	Water column	Biological sample	Cast	2017-09-19 19:44:00	UTC	50	-9	-9		Volume sampled	CTD	COMRA			Not Applicable					Total exploration area of COMRA (PMN) is 75,000 sq.km; AreaKM2 was calculated by ISA	Ecology	300	Species density - benthos (ind/m2)	30ind/L	NA
China Ocean Mineral Resources Research and Development Association - PMN	COMRA2	The People’s Republic of China	PMN	1	Extended	Pacific Ocean	Clarion-Clipperton Fracture Zone	COMRAPMN1X_COM1a	COM1a	NA	NA	COMRA-45 Cruise_2	Xiangyanghong 03	KW1-S40-CTD18		CC-S278	10.19189	-154.594	At seafloor	Water column	Biological sample	Cast	2017-09-19 19:44:00	UTC	50	-9	-9		Volume sampled	CTD	COMRA			Not Applicable					Total exploration area of COMRA (PMN) is 75,000 sq.km; AreaKM2 was calculated by ISA	Organism Details	300	Sex	Unidentified	NA
China Ocean Mineral Resources Research and Development Association - PMN	COMRA2	The People’s Republic of China	PMN	1	Extended	Pacific Ocean	Clarion-Clipperton Fracture Zone	COMRAPMN1X_COM1a	COM1a	NA	NA	COMRA-45 Cruise_2	Xiangyanghong 03	KW1-S40-CTD18		CC-S278	10.19189	-154.594	At seafloor	Water column	Biological sample	Cast	2017-09-19 19:44:00	UTC	50	-9	-9		Volume sampled	CTD	COMRA			Not Applicable					Total exploration area of COMRA (PMN) is 75,000 sq.km; AreaKM2 was calculated by ISA	Taxonomist information	300	Taxonomist	Mao Lin	NA
China Ocean Mineral Resources Research and Development Association - PMN	COMRA2	The People’s Republic of China	PMN	1	Extended	Pacific Ocean	Clarion-Clipperton Fracture Zone	COMRAPMN1X_COM1a	COM1a	NA	NA	COMRA-45 Cruise_2	Xiangyanghong 03	KW1-S40-CTD18		CC-S278	10.19189	-154.594	At seafloor	Water column	Biological sample	Cast	2017-09-19 19:44:00	UTC	50	-9	-9		Volume sampled	CTD	COMRA			Not Applicable					Total exploration area of COMRA (PMN) is 75,000 sq.km; AreaKM2 was calculated by ISA	Taxonomist information	300	Taxonomist E-mail	linmao@tio.org.cn	NA
China Ocean Mineral Resources Research and Development Association - PMN	COMRA2	The People’s Republic of China	PMN	1	Extended	Pacific Ocean	Clarion-Clipperton Fracture Zone	COMRAPMN1X_COM1a	COM1a	NA	NA	COMRA-45 Cruise_2	Xiangyanghong 03	KW1-S40-CTD18		CC-S278	10.19189	-154.594	At seafloor	Water column	Biological sample	Cast	2017-09-19 19:44:00	UTC	50	-9	-9		Volume sampled	CTD	COMRA			Not Applicable					Total exploration area of COMRA (PMN) is 75,000 sq.km; AreaKM2 was calculated by ISA	Taxonomist information	300	Taxonomist Institution	Third Institute of Oceanography, MNR, China	NA
China Ocean Mineral Resources Research and Development Association - PMN	COMRA2	The People’s Republic of China	PMN	1	Extended	Pacific Ocean	Clarion-Clipperton Fracture Zone	COMRAPMN1X_COM1a	COM1a	NA	NA	COMRA-45 Cruise_2	Xiangyanghong 03	KW1-S40-CTD18		CC-S278	10.19189	-154.594	At seafloor	Water column	Biological sample	Cast	2017-09-19 19:44:00	UTC	50	-9	-9		Volume sampled	CTD	COMRA			Not Applicable					Total exploration area of COMRA (PMN) is 75,000 sq.km; AreaKM2 was calculated by ISA	Taxonomy ID	300	Class	Not Reported	NA
China Ocean Mineral Resources Research and Development Association - PMN	COMRA2	The People’s Republic of China	PMN	1	Extended	Pacific Ocean	Clarion-Clipperton Fracture Zone	COMRAPMN1X_COM1a	COM1a	NA	NA	COMRA-45 Cruise_2	Xiangyanghong 03	KW1-S40-CTD18		CC-S278	10.19189	-154.594	At seafloor	Water column	Biological sample	Cast	2017-09-19 19:44:00	UTC	50	-9	-9		Volume sampled	CTD	COMRA			Not Applicable					Total exploration area of COMRA (PMN) is 75,000 sq.km; AreaKM2 was calculated by ISA	Taxonomy ID	300	Identification Method	Morphological	NA
China Ocean Mineral Resources Research and Development Association - PMN	COMRA2	The People’s Republic of China	PMN	1	Extended	Pacific Ocean	Clarion-Clipperton Fracture Zone	COMRAPMN1X_COM1a	COM1a	NA	NA	COMRA-45 Cruise_2	Xiangyanghong 03	KW1-S40-CTD18		CC-S278	10.19189	-154.594	At seafloor	Water column	Biological sample	Cast	2017-09-19 19:44:00	UTC	50	-9	-9		Volume sampled	CTD	COMRA			Not Applicable					Total exploration area of COMRA (PMN) is 75,000 sq.km; AreaKM2 was calculated by ISA	Taxonomy ID	300	Kingdom	Not Reported	NA
China Ocean Mineral Resources Research and Development Association - PMN	COMRA2	The People’s Republic of China	PMN	1	Extended	Pacific Ocean	Clarion-Clipperton Fracture Zone	COMRAPMN1X_COM1a	COM1a	NA	NA	COMRA-45 Cruise_2	Xiangyanghong 03	KW1-S40-CTD18		CC-S278	10.19189	-154.594	At seafloor	Water column	Biological sample	Cast	2017-09-19 19:44:00	UTC	50	-9	-9		Volume sampled	CTD	COMRA			Not Applicable					Total exploration area of COMRA (PMN) is 75,000 sq.km; AreaKM2 was calculated by ISA	Taxonomy ID	300	Morphotype	Not Reported	NA
China Ocean Mineral Resources Research and Development Association - PMN	COMRA2	The People’s Republic of China	PMN	1	Extended	Pacific Ocean	Clarion-Clipperton Fracture Zone	COMRAPMN1X_COM1a	COM1a	NA	NA	COMRA-45 Cruise_2	Xiangyanghong 03	KW1-S40-CTD18		CC-S278	10.19189	-154.594	At seafloor	Water column	Biological sample	Cast	2017-09-19 19:44:00	UTC	50	-9	-9		Volume sampled	CTD	COMRA			Not Applicable					Total exploration area of COMRA (PMN) is 75,000 sq.km; AreaKM2 was calculated by ISA	Taxonomy ID	300	Order	Not Reported	NA
China Ocean Mineral Resources Research and Development Association - PMN	COMRA2	The People’s Republic of China	PMN	1	Extended	Pacific Ocean	Clarion-Clipperton Fracture Zone	COMRAPMN1X_COM1a	COM1a	NA	NA	COMRA-45 Cruise_2	Xiangyanghong 03	KW1-S40-CTD18		CC-S278	10.19189	-154.594	At seafloor	Water column	Biological sample	Cast	2017-09-19 19:44:00	UTC	50	-9	-9		Volume sampled	CTD	COMRA			Not Applicable					Total exploration area of COMRA (PMN) is 75,000 sq.km; AreaKM2 was calculated by ISA	Taxonomy ID	300	Phylum	diatoms	NA
China Ocean Mineral Resources Research and Development Association - PMN	COMRA2	The People’s Republic of China	PMN	1	Extended	Pacific Ocean	Clarion-Clipperton Fracture Zone	COMRAPMN1X_COM1a	COM1a	NA	NA	COMRA-45 Cruise_2	Xiangyanghong 03	KW1-S40-CTD18		CC-S278	10.19189	-154.594	At seafloor	Water column	Biological sample	Cast	2017-09-19 19:44:00	UTC	50	-9	-9		Volume sampled	CTD	COMRA			Not Applicable					Total exploration area of COMRA (PMN) is 75,000 sq.km; AreaKM2 was calculated by ISA	Taxonomy ID	300	Species	Dactyliosolen mediterraneus	NA
China Ocean Mineral Resources Research and Development Association - PMN	COMRA2	The People’s Republic of China	PMN	1	Extended	Pacific Ocean	Clarion-Clipperton Fracture Zone	COMRAPMN1X_COM1a	COM1a	NA	NA	COMRA-45 Cruise_2	Xiangyanghong 03	KW1-S40-CTD18		CC-S278	10.19189	-154.594	At seafloor	Water column	Biological sample	Cast	2017-09-19 19:44:00	UTC	50	-9	-9		Volume sampled	CTD	COMRA			Not Applicable					Total exploration area of COMRA (PMN) is 75,000 sq.km; AreaKM2 was calculated by ISA	Taxonomy information	300	Database Taxa ID	Not Reported	NA
China Ocean Mineral Resources Research and Development Association - PMN	COMRA2	The People’s Republic of China	PMN	1	Extended	Pacific Ocean	Clarion-Clipperton Fracture Zone	COMRAPMN1X_COM1a	COM1a	NA	NA	COMRA-45 Cruise_2	Xiangyanghong 03	KW1-S40-CTD18		CC-S278	10.19189	-154.594	At seafloor	Water column	Biological sample	Cast	2017-09-19 19:44:00	UTC	50	-9	-9		Volume sampled	CTD	COMRA			Not Applicable					Total exploration area of COMRA (PMN) is 75,000 sq.km; AreaKM2 was calculated by ISA	Taxonomy information	300	Notes on taxanomic identification	phytoplankton	NA
China Ocean Mineral Resources Research and Development Association - PMN	COMRA2	The People’s Republic of China	PMN	1	Extended	Pacific Ocean	Clarion-Clipperton Fracture Zone	COMRAPMN1X_COM1a	COM1a	NA	NA	COMRA-45 Cruise_2	Xiangyanghong 03	KW1-S40-CTD18		CC-S278	10.19189	-154.594	At seafloor	Water column	Biological sample	Cast	2017-09-19 19:44:00	UTC	50	-9	-9		Volume sampled	CTD	COMRA			Not Applicable					Total exploration area of COMRA (PMN) is 75,000 sq.km; AreaKM2 was calculated by ISA	Taxonomy information	300	Taxonomic Database	Not Reported	NA
China Ocean Mineral Resources Research and Development Association - PMN	COMRA2	The People’s Republic of China	PMN	1	Extended	Pacific Ocean	Clarion-Clipperton Fracture Zone	COMRAPMN1X_COM1a	COM1a	NA	NA	COMRA-45 Cruise_2	Xiangyanghong 03	KW1-S40-CTD18		CC-S278	10.19189	-154.594	At seafloor	Water column	Biological sample	Cast	2017-09-19 19:44:00	UTC	50	-9	-9		Volume sampled	CTD	COMRA			Not Applicable					Total exploration area of COMRA (PMN) is 75,000 sq.km; AreaKM2 was calculated by ISA	Taxonomy information	300	Taxonomic Status	Uncertain	NA
China Ocean Mineral Resources Research and Development Association - PMN	COMRA2	The People’s Republic of China	PMN	1	Extended	Pacific Ocean	Clarion-Clipperton Fracture Zone	COMRAPMN1X_COM1a	COM1a	NA	NA	COMRA-45 Cruise_2	Xiangyanghong 03	KW1-S40-CTD18		CC-S279	10.19189	-154.594	At seafloor	Water column	Biological sample	Cast	2017-09-19 19:44:00	UTC	50	-9	-9		Volume sampled	CTD	COMRA			Not Applicable					Total exploration area of COMRA (PMN) is 75,000 sq.km; AreaKM2 was calculated by ISA	Ecology	301	Nominal size Category	Other	NA
China Ocean Mineral Resources Research and Development Association - PMN	COMRA2	The People’s Republic of China	PMN	1	Extended	Pacific Ocean	Clarion-Clipperton Fracture Zone	COMRAPMN1X_COM1a	COM1a	NA	NA	COMRA-45 Cruise_2	Xiangyanghong 03	KW1-S40-CTD18		CC-S279	10.19189	-154.594	At seafloor	Water column	Biological sample	Cast	2017-09-19 19:44:00	UTC	50	-9	-9		Volume sampled	CTD	COMRA			Not Applicable					Total exploration area of COMRA (PMN) is 75,000 sq.km; AreaKM2 was calculated by ISA	Ecology	301	Species density - benthos (ind/m2)	5ind/L	NA
China Ocean Mineral Resources Research and Development Association - PMN	COMRA2	The People’s Republic of China	PMN	1	Extended	Pacific Ocean	Clarion-Clipperton Fracture Zone	COMRAPMN1X_COM1a	COM1a	NA	NA	COMRA-45 Cruise_2	Xiangyanghong 03	KW1-S40-CTD18		CC-S279	10.19189	-154.594	At seafloor	Water column	Biological sample	Cast	2017-09-19 19:44:00	UTC	50	-9	-9		Volume sampled	CTD	COMRA			Not Applicable					Total exploration area of COMRA (PMN) is 75,000 sq.km; AreaKM2 was calculated by ISA	Organism Details	301	Sex	Unidentified	NA
China Ocean Mineral Resources Research and Development Association - PMN	COMRA2	The People’s Republic of China	PMN	1	Extended	Pacific Ocean	Clarion-Clipperton Fracture Zone	COMRAPMN1X_COM1a	COM1a	NA	NA	COMRA-45 Cruise_2	Xiangyanghong 03	KW1-S40-CTD18		CC-S279	10.19189	-154.594	At seafloor	Water column	Biological sample	Cast	2017-09-19 19:44:00	UTC	50	-9	-9		Volume sampled	CTD	COMRA			Not Applicable					Total exploration area of COMRA (PMN) is 75,000 sq.km; AreaKM2 was calculated by ISA	Taxonomist information	301	Taxonomist	Mao Lin	NA
China Ocean Mineral Resources Research and Development Association - PMN	COMRA2	The People’s Republic of China	PMN	1	Extended	Pacific Ocean	Clarion-Clipperton Fracture Zone	COMRAPMN1X_COM1a	COM1a	NA	NA	COMRA-45 Cruise_2	Xiangyanghong 03	KW1-S40-CTD18		CC-S279	10.19189	-154.594	At seafloor	Water column	Biological sample	Cast	2017-09-19 19:44:00	UTC	50	-9	-9		Volume sampled	CTD	COMRA			Not Applicable					Total exploration area of COMRA (PMN) is 75,000 sq.km; AreaKM2 was calculated by ISA	Taxonomist information	301	Taxonomist E-mail	linmao@tio.org.cn	NA
China Ocean Mineral Resources Research and Development Association - PMN	COMRA2	The People’s Republic of China	PMN	1	Extended	Pacific Ocean	Clarion-Clipperton Fracture Zone	COMRAPMN1X_COM1a	COM1a	NA	NA	COMRA-45 Cruise_2	Xiangyanghong 03	KW1-S40-CTD18		CC-S279	10.19189	-154.594	At seafloor	Water column	Biological sample	Cast	2017-09-19 19:44:00	UTC	50	-9	-9		Volume sampled	CTD	COMRA			Not Applicable					Total exploration area of COMRA (PMN) is 75,000 sq.km; AreaKM2 was calculated by ISA	Taxonomist information	301	Taxonomist Institution	Third Institute of Oceanography, MNR, China	NA
China Ocean Mineral Resources Research and Development Association - PMN	COMRA2	The People’s Republic of China	PMN	1	Extended	Pacific Ocean	Clarion-Clipperton Fracture Zone	COMRAPMN1X_COM1a	COM1a	NA	NA	COMRA-45 Cruise_2	Xiangyanghong 03	KW1-S40-CTD18		CC-S279	10.19189	-154.594	At seafloor	Water column	Biological sample	Cast	2017-09-19 19:44:00	UTC	50	-9	-9		Volume sampled	CTD	COMRA			Not Applicable					Total exploration area of COMRA (PMN) is 75,000 sq.km; AreaKM2 was calculated by ISA	Taxonomy ID	301	Class	Not Reported	NA
China Ocean Mineral Resources Research and Development Association - PMN	COMRA2	The People’s Republic of China	PMN	1	Extended	Pacific Ocean	Clarion-Clipperton Fracture Zone	COMRAPMN1X_COM1a	COM1a	NA	NA	COMRA-45 Cruise_2	Xiangyanghong 03	KW1-S40-CTD18		CC-S279	10.19189	-154.594	At seafloor	Water column	Biological sample	Cast	2017-09-19 19:44:00	UTC	50	-9	-9		Volume sampled	CTD	COMRA			Not Applicable					Total exploration area of COMRA (PMN) is 75,000 sq.km; AreaKM2 was calculated by ISA	Taxonomy ID	301	Identification Method	Morphological	NA
China Ocean Mineral Resources Research and Development Association - PMN	COMRA2	The People’s Republic of China	PMN	1	Extended	Pacific Ocean	Clarion-Clipperton Fracture Zone	COMRAPMN1X_COM1a	COM1a	NA	NA	COMRA-45 Cruise_2	Xiangyanghong 03	KW1-S40-CTD18		CC-S279	10.19189	-154.594	At seafloor	Water column	Biological sample	Cast	2017-09-19 19:44:00	UTC	50	-9	-9		Volume sampled	CTD	COMRA			Not Applicable					Total exploration area of COMRA (PMN) is 75,000 sq.km; AreaKM2 was calculated by ISA	Taxonomy ID	301	Kingdom	Not Reported	NA
China Ocean Mineral Resources Research and Development Association - PMN	COMRA2	The People’s Republic of China	PMN	1	Extended	Pacific Ocean	Clarion-Clipperton Fracture Zone	COMRAPMN1X_COM1a	COM1a	NA	NA	COMRA-45 Cruise_2	Xiangyanghong 03	KW1-S40-CTD18		CC-S279	10.19189	-154.594	At seafloor	Water column	Biological sample	Cast	2017-09-19 19:44:00	UTC	50	-9	-9		Volume sampled	CTD	COMRA			Not Applicable					Total exploration area of COMRA (PMN) is 75,000 sq.km; AreaKM2 was calculated by ISA	Taxonomy ID	301	Morphotype	Not Reported	NA
China Ocean Mineral Resources Research and Development Association - PMN	COMRA2	The People’s Republic of China	PMN	1	Extended	Pacific Ocean	Clarion-Clipperton Fracture Zone	COMRAPMN1X_COM1a	COM1a	NA	NA	COMRA-45 Cruise_2	Xiangyanghong 03	KW1-S40-CTD18		CC-S279	10.19189	-154.594	At seafloor	Water column	Biological sample	Cast	2017-09-19 19:44:00	UTC	50	-9	-9		Volume sampled	CTD	COMRA			Not Applicable					Total exploration area of COMRA (PMN) is 75,000 sq.km; AreaKM2 was calculated by ISA	Taxonomy ID	301	Order	Not Reported	NA
China Ocean Mineral Resources Research and Development Association - PMN	COMRA2	The People’s Republic of China	PMN	1	Extended	Pacific Ocean	Clarion-Clipperton Fracture Zone	COMRAPMN1X_COM1a	COM1a	NA	NA	COMRA-45 Cruise_2	Xiangyanghong 03	KW1-S40-CTD18		CC-S279	10.19189	-154.594	At seafloor	Water column	Biological sample	Cast	2017-09-19 19:44:00	UTC	50	-9	-9		Volume sampled	CTD	COMRA			Not Applicable					Total exploration area of COMRA (PMN) is 75,000 sq.km; AreaKM2 was calculated by ISA	Taxonomy ID	301	Phylum	dinoflagelates	NA
China Ocean Mineral Resources Research and Development Association - PMN	COMRA2	The People’s Republic of China	PMN	1	Extended	Pacific Ocean	Clarion-Clipperton Fracture Zone	COMRAPMN1X_COM1a	COM1a	NA	NA	COMRA-45 Cruise_2	Xiangyanghong 03	KW1-S40-CTD18		CC-S279	10.19189	-154.594	At seafloor	Water column	Biological sample	Cast	2017-09-19 19:44:00	UTC	50	-9	-9		Volume sampled	CTD	COMRA			Not Applicable					Total exploration area of COMRA (PMN) is 75,000 sq.km; AreaKM2 was calculated by ISA	Taxonomy ID	301	Species	Podolampas spinifera	NA
China Ocean Mineral Resources Research and Development Association - PMN	COMRA2	The People’s Republic of China	PMN	1	Extended	Pacific Ocean	Clarion-Clipperton Fracture Zone	COMRAPMN1X_COM1a	COM1a	NA	NA	COMRA-45 Cruise_2	Xiangyanghong 03	KW1-S40-CTD18		CC-S279	10.19189	-154.594	At seafloor	Water column	Biological sample	Cast	2017-09-19 19:44:00	UTC	50	-9	-9		Volume sampled	CTD	COMRA			Not Applicable					Total exploration area of COMRA (PMN) is 75,000 sq.km; AreaKM2 was calculated by ISA	Taxonomy information	301	Database Taxa ID	Not Reported	NA
China Ocean Mineral Resources Research and Development Association - PMN	COMRA2	The People’s Republic of China	PMN	1	Extended	Pacific Ocean	Clarion-Clipperton Fracture Zone	COMRAPMN1X_COM1a	COM1a	NA	NA	COMRA-45 Cruise_2	Xiangyanghong 03	KW1-S40-CTD18		CC-S279	10.19189	-154.594	At seafloor	Water column	Biological sample	Cast	2017-09-19 19:44:00	UTC	50	-9	-9		Volume sampled	CTD	COMRA			Not Applicable					Total exploration area of COMRA (PMN) is 75,000 sq.km; AreaKM2 was calculated by ISA	Taxonomy information	301	Notes on taxanomic identification	phytoplankton	NA
China Ocean Mineral Resources Research and Development Association - PMN	COMRA2	The People’s Republic of China	PMN	1	Extended	Pacific Ocean	Clarion-Clipperton Fracture Zone	COMRAPMN1X_COM1a	COM1a	NA	NA	COMRA-45 Cruise_2	Xiangyanghong 03	KW1-S40-CTD18		CC-S279	10.19189	-154.594	At seafloor	Water column	Biological sample	Cast	2017-09-19 19:44:00	UTC	50	-9	-9		Volume sampled	CTD	COMRA			Not Applicable					Total exploration area of COMRA (PMN) is 75,000 sq.km; AreaKM2 was calculated by ISA	Taxonomy information	301	Taxonomic Database	Not Reported	NA
China Ocean Mineral Resources Research and Development Association - PMN	COMRA2	The People’s Republic of China	PMN	1	Extended	Pacific Ocean	Clarion-Clipperton Fracture Zone	COMRAPMN1X_COM1a	COM1a	NA	NA	COMRA-45 Cruise_2	Xiangyanghong 03	KW1-S40-CTD18		CC-S279	10.19189	-154.594	At seafloor	Water column	Biological sample	Cast	2017-09-19 19:44:00	UTC	50	-9	-9		Volume sampled	CTD	COMRA			Not Applicable					Total exploration area of COMRA (PMN) is 75,000 sq.km; AreaKM2 was calculated by ISA	Taxonomy information	301	Taxonomic Status	Uncertain	NA
China Ocean Mineral Resources Research and Development Association - PMN	COMRA2	The People’s Republic of China	PMN	1	Extended	Pacific Ocean	Clarion-Clipperton Fracture Zone	COMRAPMN1X_COM1a	COM1a	NA	NA	COMRA-45 Cruise_2	Xiangyanghong 03	KW1-S40-CTD18		CC-S280	10.19189	-154.594	At seafloor	Water column	Biological sample	Cast	2017-09-19 19:44:00	UTC	50	-9	-9		Volume sampled	CTD	COMRA			Not Applicable					Total exploration area of COMRA (PMN) is 75,000 sq.km; AreaKM2 was calculated by ISA	Ecology	302	Nominal size Category	Other	NA
China Ocean Mineral Resources Research and Development Association - PMN	COMRA2	The People’s Republic of China	PMN	1	Extended	Pacific Ocean	Clarion-Clipperton Fracture Zone	COMRAPMN1X_COM1a	COM1a	NA	NA	COMRA-45 Cruise_2	Xiangyanghong 03	KW1-S40-CTD18		CC-S280	10.19189	-154.594	At seafloor	Water column	Biological sample	Cast	2017-09-19 19:44:00	UTC	50	-9	-9		Volume sampled	CTD	COMRA			Not Applicable					Total exploration area of COMRA (PMN) is 75,000 sq.km; AreaKM2 was calculated by ISA	Ecology	302	Species density - benthos (ind/m2)	5ind/L	NA
China Ocean Mineral Resources Research and Development Association - PMN	COMRA2	The People’s Republic of China	PMN	1	Extended	Pacific Ocean	Clarion-Clipperton Fracture Zone	COMRAPMN1X_COM1a	COM1a	NA	NA	COMRA-45 Cruise_2	Xiangyanghong 03	KW1-S40-CTD18		CC-S280	10.19189	-154.594	At seafloor	Water column	Biological sample	Cast	2017-09-19 19:44:00	UTC	50	-9	-9		Volume sampled	CTD	COMRA			Not Applicable					Total exploration area of COMRA (PMN) is 75,000 sq.km; AreaKM2 was calculated by ISA	Organism Details	302	Sex	Unidentified	NA
China Ocean Mineral Resources Research and Development Association - PMN	COMRA2	The People’s Republic of China	PMN	1	Extended	Pacific Ocean	Clarion-Clipperton Fracture Zone	COMRAPMN1X_COM1a	COM1a	NA	NA	COMRA-45 Cruise_2	Xiangyanghong 03	KW1-S40-CTD18		CC-S280	10.19189	-154.594	At seafloor	Water column	Biological sample	Cast	2017-09-19 19:44:00	UTC	50	-9	-9		Volume sampled	CTD	COMRA			Not Applicable					Total exploration area of COMRA (PMN) is 75,000 sq.km; AreaKM2 was calculated by ISA	Taxonomist information	302	Taxonomist	Mao Lin	NA
China Ocean Mineral Resources Research and Development Association - PMN	COMRA2	The People’s Republic of China	PMN	1	Extended	Pacific Ocean	Clarion-Clipperton Fracture Zone	COMRAPMN1X_COM1a	COM1a	NA	NA	COMRA-45 Cruise_2	Xiangyanghong 03	KW1-S40-CTD18		CC-S280	10.19189	-154.594	At seafloor	Water column	Biological sample	Cast	2017-09-19 19:44:00	UTC	50	-9	-9		Volume sampled	CTD	COMRA			Not Applicable					Total exploration area of COMRA (PMN) is 75,000 sq.km; AreaKM2 was calculated by ISA	Taxonomist information	302	Taxonomist E-mail	linmao@tio.org.cn	NA
China Ocean Mineral Resources Research and Development Association - PMN	COMRA2	The People’s Republic of China	PMN	1	Extended	Pacific Ocean	Clarion-Clipperton Fracture Zone	COMRAPMN1X_COM1a	COM1a	NA	NA	COMRA-45 Cruise_2	Xiangyanghong 03	KW1-S40-CTD18		CC-S280	10.19189	-154.594	At seafloor	Water column	Biological sample	Cast	2017-09-19 19:44:00	UTC	50	-9	-9		Volume sampled	CTD	COMRA			Not Applicable					Total exploration area of COMRA (PMN) is 75,000 sq.km; AreaKM2 was calculated by ISA	Taxonomist information	302	Taxonomist Institution	Third Institute of Oceanography, MNR, China	NA
China Ocean Mineral Resources Research and Development Association - PMN	COMRA2	The People’s Republic of China	PMN	1	Extended	Pacific Ocean	Clarion-Clipperton Fracture Zone	COMRAPMN1X_COM1a	COM1a	NA	NA	COMRA-45 Cruise_2	Xiangyanghong 03	KW1-S40-CTD18		CC-S280	10.19189	-154.594	At seafloor	Water column	Biological sample	Cast	2017-09-19 19:44:00	UTC	50	-9	-9		Volume sampled	CTD	COMRA			Not Applicable					Total exploration area of COMRA (PMN) is 75,000 sq.km; AreaKM2 was calculated by ISA	Taxonomy ID	302	Class	Not Reported	NA
China Ocean Mineral Resources Research and Development Association - PMN	COMRA2	The People’s Republic of China	PMN	1	Extended	Pacific Ocean	Clarion-Clipperton Fracture Zone	COMRAPMN1X_COM1a	COM1a	NA	NA	COMRA-45 Cruise_2	Xiangyanghong 03	KW1-S40-CTD18		CC-S280	10.19189	-154.594	At seafloor	Water column	Biological sample	Cast	2017-09-19 19:44:00	UTC	50	-9	-9		Volume sampled	CTD	COMRA			Not Applicable					Total exploration area of COMRA (PMN) is 75,000 sq.km; AreaKM2 was calculated by ISA	Taxonomy ID	302	Identification Method	Morphological	NA
China Ocean Mineral Resources Research and Development Association - PMN	COMRA2	The People’s Republic of China	PMN	1	Extended	Pacific Ocean	Clarion-Clipperton Fracture Zone	COMRAPMN1X_COM1a	COM1a	NA	NA	COMRA-45 Cruise_2	Xiangyanghong 03	KW1-S40-CTD18		CC-S280	10.19189	-154.594	At seafloor	Water column	Biological sample	Cast	2017-09-19 19:44:00	UTC	50	-9	-9		Volume sampled	CTD	COMRA			Not Applicable					Total exploration area of COMRA (PMN) is 75,000 sq.km; AreaKM2 was calculated by ISA	Taxonomy ID	302	Kingdom	Not Reported	NA
China Ocean Mineral Resources Research and Development Association - PMN	COMRA2	The People’s Republic of China	PMN	1	Extended	Pacific Ocean	Clarion-Clipperton Fracture Zone	COMRAPMN1X_COM1a	COM1a	NA	NA	COMRA-45 Cruise_2	Xiangyanghong 03	KW1-S40-CTD18		CC-S280	10.19189	-154.594	At seafloor	Water column	Biological sample	Cast	2017-09-19 19:44:00	UTC	50	-9	-9		Volume sampled	CTD	COMRA			Not Applicable					Total exploration area of COMRA (PMN) is 75,000 sq.km; AreaKM2 was calculated by ISA	Taxonomy ID	302	Morphotype	Not Reported	NA
China Ocean Mineral Resources Research and Development Association - PMN	COMRA2	The People’s Republic of China	PMN	1	Extended	Pacific Ocean	Clarion-Clipperton Fracture Zone	COMRAPMN1X_COM1a	COM1a	NA	NA	COMRA-45 Cruise_2	Xiangyanghong 03	KW1-S40-CTD18		CC-S280	10.19189	-154.594	At seafloor	Water column	Biological sample	Cast	2017-09-19 19:44:00	UTC	50	-9	-9		Volume sampled	CTD	COMRA			Not Applicable					Total exploration area of COMRA (PMN) is 75,000 sq.km; AreaKM2 was calculated by ISA	Taxonomy ID	302	Order	Not Reported	NA
China Ocean Mineral Resources Research and Development Association - PMN	COMRA2	The People’s Republic of China	PMN	1	Extended	Pacific Ocean	Clarion-Clipperton Fracture Zone	COMRAPMN1X_COM1a	COM1a	NA	NA	COMRA-45 Cruise_2	Xiangyanghong 03	KW1-S40-CTD18		CC-S280	10.19189	-154.594	At seafloor	Water column	Biological sample	Cast	2017-09-19 19:44:00	UTC	50	-9	-9		Volume sampled	CTD	COMRA			Not Applicable					Total exploration area of COMRA (PMN) is 75,000 sq.km; AreaKM2 was calculated by ISA	Taxonomy ID	302	Phylum	diatoms	NA
China Ocean Mineral Resources Research and Development Association - PMN	COMRA2	The People’s Republic of China	PMN	1	Extended	Pacific Ocean	Clarion-Clipperton Fracture Zone	COMRAPMN1X_COM1a	COM1a	NA	NA	COMRA-45 Cruise_2	Xiangyanghong 03	KW1-S40-CTD18		CC-S280	10.19189	-154.594	At seafloor	Water column	Biological sample	Cast	2017-09-19 19:44:00	UTC	50	-9	-9		Volume sampled	CTD	COMRA			Not Applicable					Total exploration area of COMRA (PMN) is 75,000 sq.km; AreaKM2 was calculated by ISA	Taxonomy ID	302	Species	Synedra spp	NA
China Ocean Mineral Resources Research and Development Association - PMN	COMRA2	The People’s Republic of China	PMN	1	Extended	Pacific Ocean	Clarion-Clipperton Fracture Zone	COMRAPMN1X_COM1a	COM1a	NA	NA	COMRA-45 Cruise_2	Xiangyanghong 03	KW1-S40-CTD18		CC-S280	10.19189	-154.594	At seafloor	Water column	Biological sample	Cast	2017-09-19 19:44:00	UTC	50	-9	-9		Volume sampled	CTD	COMRA			Not Applicable					Total exploration area of COMRA (PMN) is 75,000 sq.km; AreaKM2 was calculated by ISA	Taxonomy information	302	Database Taxa ID	Not Reported	NA
China Ocean Mineral Resources Research and Development Association - PMN	COMRA2	The People’s Republic of China	PMN	1	Extended	Pacific Ocean	Clarion-Clipperton Fracture Zone	COMRAPMN1X_COM1a	COM1a	NA	NA	COMRA-45 Cruise_2	Xiangyanghong 03	KW1-S40-CTD18		CC-S280	10.19189	-154.594	At seafloor	Water column	Biological sample	Cast	2017-09-19 19:44:00	UTC	50	-9	-9		Volume sampled	CTD	COMRA			Not Applicable					Total exploration area of COMRA (PMN) is 75,000 sq.km; AreaKM2 was calculated by ISA	Taxonomy information	302	Notes on taxanomic identification	phytoplankton	NA
China Ocean Mineral Resources Research and Development Association - PMN	COMRA2	The People’s Republic of China	PMN	1	Extended	Pacific Ocean	Clarion-Clipperton Fracture Zone	COMRAPMN1X_COM1a	COM1a	NA	NA	COMRA-45 Cruise_2	Xiangyanghong 03	KW1-S40-CTD18		CC-S280	10.19189	-154.594	At seafloor	Water column	Biological sample	Cast	2017-09-19 19:44:00	UTC	50	-9	-9		Volume sampled	CTD	COMRA			Not Applicable					Total exploration area of COMRA (PMN) is 75,000 sq.km; AreaKM2 was calculated by ISA	Taxonomy information	302	Taxonomic Database	Not Reported	NA
China Ocean Mineral Resources Research and Development Association - PMN	COMRA2	The People’s Republic of China	PMN	1	Extended	Pacific Ocean	Clarion-Clipperton Fracture Zone	COMRAPMN1X_COM1a	COM1a	NA	NA	COMRA-45 Cruise_2	Xiangyanghong 03	KW1-S40-CTD18		CC-S280	10.19189	-154.594	At seafloor	Water column	Biological sample	Cast	2017-09-19 19:44:00	UTC	50	-9	-9		Volume sampled	CTD	COMRA			Not Applicable					Total exploration area of COMRA (PMN) is 75,000 sq.km; AreaKM2 was calculated by ISA	Taxonomy information	302	Taxonomic Status	Uncertain	NA
China Ocean Mineral Resources Research and Development Association - PMN	COMRA2	The People’s Republic of China	PMN	1	Extended	Pacific Ocean	Clarion-Clipperton Fracture Zone	COMRAPMN1X_COM1a	COM1a	NA	NA	COMRA-45 Cruise_2	Xiangyanghong 03	KW1-S40-CTD18		CC-S281	10.19189	-154.594	At seafloor	Water column	Biological sample	Cast	2017-09-19 19:44:00	UTC	50	-9	-9		Volume sampled	CTD	COMRA			Not Applicable					Total exploration area of COMRA (PMN) is 75,000 sq.km; AreaKM2 was calculated by ISA	Ecology	303	Nominal size Category	Other	NA
China Ocean Mineral Resources Research and Development Association - PMN	COMRA2	The People’s Republic of China	PMN	1	Extended	Pacific Ocean	Clarion-Clipperton Fracture Zone	COMRAPMN1X_COM1a	COM1a	NA	NA	COMRA-45 Cruise_2	Xiangyanghong 03	KW1-S40-CTD18		CC-S281	10.19189	-154.594	At seafloor	Water column	Biological sample	Cast	2017-09-19 19:44:00	UTC	50	-9	-9		Volume sampled	CTD	COMRA			Not Applicable					Total exploration area of COMRA (PMN) is 75,000 sq.km; AreaKM2 was calculated by ISA	Ecology	303	Species density - benthos (ind/m2)	5ind/L	NA
China Ocean Mineral Resources Research and Development Association - PMN	COMRA2	The People’s Republic of China	PMN	1	Extended	Pacific Ocean	Clarion-Clipperton Fracture Zone	COMRAPMN1X_COM1a	COM1a	NA	NA	COMRA-45 Cruise_2	Xiangyanghong 03	KW1-S40-CTD18		CC-S281	10.19189	-154.594	At seafloor	Water column	Biological sample	Cast	2017-09-19 19:44:00	UTC	50	-9	-9		Volume sampled	CTD	COMRA			Not Applicable					Total exploration area of COMRA (PMN) is 75,000 sq.km; AreaKM2 was calculated by ISA	Organism Details	303	Sex	Unidentified	NA
China Ocean Mineral Resources Research and Development Association - PMN	COMRA2	The People’s Republic of China	PMN	1	Extended	Pacific Ocean	Clarion-Clipperton Fracture Zone	COMRAPMN1X_COM1a	COM1a	NA	NA	COMRA-45 Cruise_2	Xiangyanghong 03	KW1-S40-CTD18		CC-S281	10.19189	-154.594	At seafloor	Water column	Biological sample	Cast	2017-09-19 19:44:00	UTC	50	-9	-9		Volume sampled	CTD	COMRA			Not Applicable					Total exploration area of COMRA (PMN) is 75,000 sq.km; AreaKM2 was calculated by ISA	Taxonomist information	303	Taxonomist	Mao Lin	NA
China Ocean Mineral Resources Research and Development Association - PMN	COMRA2	The People’s Republic of China	PMN	1	Extended	Pacific Ocean	Clarion-Clipperton Fracture Zone	COMRAPMN1X_COM1a	COM1a	NA	NA	COMRA-45 Cruise_2	Xiangyanghong 03	KW1-S40-CTD18		CC-S281	10.19189	-154.594	At seafloor	Water column	Biological sample	Cast	2017-09-19 19:44:00	UTC	50	-9	-9		Volume sampled	CTD	COMRA			Not Applicable					Total exploration area of COMRA (PMN) is 75,000 sq.km; AreaKM2 was calculated by ISA	Taxonomist information	303	Taxonomist E-mail	linmao@tio.org.cn	NA
China Ocean Mineral Resources Research and Development Association - PMN	COMRA2	The People’s Republic of China	PMN	1	Extended	Pacific Ocean	Clarion-Clipperton Fracture Zone	COMRAPMN1X_COM1a	COM1a	NA	NA	COMRA-45 Cruise_2	Xiangyanghong 03	KW1-S40-CTD18		CC-S281	10.19189	-154.594	At seafloor	Water column	Biological sample	Cast	2017-09-19 19:44:00	UTC	50	-9	-9		Volume sampled	CTD	COMRA			Not Applicable					Total exploration area of COMRA (PMN) is 75,000 sq.km; AreaKM2 was calculated by ISA	Taxonomist information	303	Taxonomist Institution	Third Institute of Oceanography, MNR, China	NA
China Ocean Mineral Resources Research and Development Association - PMN	COMRA2	The People’s Republic of China	PMN	1	Extended	Pacific Ocean	Clarion-Clipperton Fracture Zone	COMRAPMN1X_COM1a	COM1a	NA	NA	COMRA-45 Cruise_2	Xiangyanghong 03	KW1-S40-CTD18		CC-S281	10.19189	-154.594	At seafloor	Water column	Biological sample	Cast	2017-09-19 19:44:00	UTC	50	-9	-9		Volume sampled	CTD	COMRA			Not Applicable					Total exploration area of COMRA (PMN) is 75,000 sq.km; AreaKM2 was calculated by ISA	Taxonomy ID	303	Class	Not Reported	NA
China Ocean Mineral Resources Research and Development Association - PMN	COMRA2	The People’s Republic of China	PMN	1	Extended	Pacific Ocean	Clarion-Clipperton Fracture Zone	COMRAPMN1X_COM1a	COM1a	NA	NA	COMRA-45 Cruise_2	Xiangyanghong 03	KW1-S40-CTD18		CC-S281	10.19189	-154.594	At seafloor	Water column	Biological sample	Cast	2017-09-19 19:44:00	UTC	50	-9	-9		Volume sampled	CTD	COMRA			Not Applicable					Total exploration area of COMRA (PMN) is 75,000 sq.km; AreaKM2 was calculated by ISA	Taxonomy ID	303	Identification Method	Morphological	NA
China Ocean Mineral Resources Research and Development Association - PMN	COMRA2	The People’s Republic of China	PMN	1	Extended	Pacific Ocean	Clarion-Clipperton Fracture Zone	COMRAPMN1X_COM1a	COM1a	NA	NA	COMRA-45 Cruise_2	Xiangyanghong 03	KW1-S40-CTD18		CC-S281	10.19189	-154.594	At seafloor	Water column	Biological sample	Cast	2017-09-19 19:44:00	UTC	50	-9	-9		Volume sampled	CTD	COMRA			Not Applicable					Total exploration area of COMRA (PMN) is 75,000 sq.km; AreaKM2 was calculated by ISA	Taxonomy ID	303	Kingdom	Not Reported	NA
China Ocean Mineral Resources Research and Development Association - PMN	COMRA2	The People’s Republic of China	PMN	1	Extended	Pacific Ocean	Clarion-Clipperton Fracture Zone	COMRAPMN1X_COM1a	COM1a	NA	NA	COMRA-45 Cruise_2	Xiangyanghong 03	KW1-S40-CTD18		CC-S281	10.19189	-154.594	At seafloor	Water column	Biological sample	Cast	2017-09-19 19:44:00	UTC	50	-9	-9		Volume sampled	CTD	COMRA			Not Applicable					Total exploration area of COMRA (PMN) is 75,000 sq.km; AreaKM2 was calculated by ISA	Taxonomy ID	303	Morphotype	Not Reported	NA
China Ocean Mineral Resources Research and Development Association - PMN	COMRA2	The People’s Republic of China	PMN	1	Extended	Pacific Ocean	Clarion-Clipperton Fracture Zone	COMRAPMN1X_COM1a	COM1a	NA	NA	COMRA-45 Cruise_2	Xiangyanghong 03	KW1-S40-CTD18		CC-S281	10.19189	-154.594	At seafloor	Water column	Biological sample	Cast	2017-09-19 19:44:00	UTC	50	-9	-9		Volume sampled	CTD	COMRA			Not Applicable					Total exploration area of COMRA (PMN) is 75,000 sq.km; AreaKM2 was calculated by ISA	Taxonomy ID	303	Order	Not Reported	NA
China Ocean Mineral Resources Research and Development Association - PMN	COMRA2	The People’s Republic of China	PMN	1	Extended	Pacific Ocean	Clarion-Clipperton Fracture Zone	COMRAPMN1X_COM1a	COM1a	NA	NA	COMRA-45 Cruise_2	Xiangyanghong 03	KW1-S40-CTD18		CC-S281	10.19189	-154.594	At seafloor	Water column	Biological sample	Cast	2017-09-19 19:44:00	UTC	50	-9	-9		Volume sampled	CTD	COMRA			Not Applicable					Total exploration area of COMRA (PMN) is 75,000 sq.km; AreaKM2 was calculated by ISA	Taxonomy ID	303	Phylum	dinoflagelates	NA
China Ocean Mineral Resources Research and Development Association - PMN	COMRA2	The People’s Republic of China	PMN	1	Extended	Pacific Ocean	Clarion-Clipperton Fracture Zone	COMRAPMN1X_COM1a	COM1a	NA	NA	COMRA-45 Cruise_2	Xiangyanghong 03	KW1-S40-CTD18		CC-S281	10.19189	-154.594	At seafloor	Water column	Biological sample	Cast	2017-09-19 19:44:00	UTC	50	-9	-9		Volume sampled	CTD	COMRA			Not Applicable					Total exploration area of COMRA (PMN) is 75,000 sq.km; AreaKM2 was calculated by ISA	Taxonomy ID	303	Species	Gonyaulax fusiformis	NA
China Ocean Mineral Resources Research and Development Association - PMN	COMRA2	The People’s Republic of China	PMN	1	Extended	Pacific Ocean	Clarion-Clipperton Fracture Zone	COMRAPMN1X_COM1a	COM1a	NA	NA	COMRA-45 Cruise_2	Xiangyanghong 03	KW1-S40-CTD18		CC-S281	10.19189	-154.594	At seafloor	Water column	Biological sample	Cast	2017-09-19 19:44:00	UTC	50	-9	-9		Volume sampled	CTD	COMRA			Not Applicable					Total exploration area of COMRA (PMN) is 75,000 sq.km; AreaKM2 was calculated by ISA	Taxonomy information	303	Database Taxa ID	Not Reported	NA
China Ocean Mineral Resources Research and Development Association - PMN	COMRA2	The People’s Republic of China	PMN	1	Extended	Pacific Ocean	Clarion-Clipperton Fracture Zone	COMRAPMN1X_COM1a	COM1a	NA	NA	COMRA-45 Cruise_2	Xiangyanghong 03	KW1-S40-CTD18		CC-S281	10.19189	-154.594	At seafloor	Water column	Biological sample	Cast	2017-09-19 19:44:00	UTC	50	-9	-9		Volume sampled	CTD	COMRA			Not Applicable					Total exploration area of COMRA (PMN) is 75,000 sq.km; AreaKM2 was calculated by ISA	Taxonomy information	303	Notes on taxanomic identification	phytoplankton	NA
China Ocean Mineral Resources Research and Development Association - PMN	COMRA2	The People’s Republic of China	PMN	1	Extended	Pacific Ocean	Clarion-Clipperton Fracture Zone	COMRAPMN1X_COM1a	COM1a	NA	NA	COMRA-45 Cruise_2	Xiangyanghong 03	KW1-S40-CTD18		CC-S281	10.19189	-154.594	At seafloor	Water column	Biological sample	Cast	2017-09-19 19:44:00	UTC	50	-9	-9		Volume sampled	CTD	COMRA			Not Applicable					Total exploration area of COMRA (PMN) is 75,000 sq.km; AreaKM2 was calculated by ISA	Taxonomy information	303	Taxonomic Database	Not Reported	NA
China Ocean Mineral Resources Research and Development Association - PMN	COMRA2	The People’s Republic of China	PMN	1	Extended	Pacific Ocean	Clarion-Clipperton Fracture Zone	COMRAPMN1X_COM1a	COM1a	NA	NA	COMRA-45 Cruise_2	Xiangyanghong 03	KW1-S40-CTD18		CC-S281	10.19189	-154.594	At seafloor	Water column	Biological sample	Cast	2017-09-19 19:44:00	UTC	50	-9	-9		Volume sampled	CTD	COMRA			Not Applicable					Total exploration area of COMRA (PMN) is 75,000 sq.km; AreaKM2 was calculated by ISA	Taxonomy information	303	Taxonomic Status	Uncertain	NA
China Ocean Mineral Resources Research and Development Association - PMN	COMRA2	The People’s Republic of China	PMN	1	Extended	Pacific Ocean	Clarion-Clipperton Fracture Zone	COMRAPMN1X_COM1a	COM1a	NA	NA	COMRA-45 Cruise_2	Xiangyanghong 03	KW1-S40-CTD18		CC-S282	10.19189	-154.594	At seafloor	Water column	Biological sample	Cast	2017-09-19 19:44:00	UTC	75	-9	-9		Volume sampled	CTD	COMRA			Not Applicable					Total exploration area of COMRA (PMN) is 75,000 sq.km; AreaKM2 was calculated by ISA	Ecology	304	Nominal size Category	Other	NA
China Ocean Mineral Resources Research and Development Association - PMN	COMRA2	The People’s Republic of China	PMN	1	Extended	Pacific Ocean	Clarion-Clipperton Fracture Zone	COMRAPMN1X_COM1a	COM1a	NA	NA	COMRA-45 Cruise_2	Xiangyanghong 03	KW1-S40-CTD18		CC-S282	10.19189	-154.594	At seafloor	Water column	Biological sample	Cast	2017-09-19 19:44:00	UTC	75	-9	-9		Volume sampled	CTD	COMRA			Not Applicable					Total exploration area of COMRA (PMN) is 75,000 sq.km; AreaKM2 was calculated by ISA	Ecology	304	Species density - benthos (ind/m2)	5ind/L	NA
China Ocean Mineral Resources Research and Development Association - PMN	COMRA2	The People’s Republic of China	PMN	1	Extended	Pacific Ocean	Clarion-Clipperton Fracture Zone	COMRAPMN1X_COM1a	COM1a	NA	NA	COMRA-45 Cruise_2	Xiangyanghong 03	KW1-S40-CTD18		CC-S282	10.19189	-154.594	At seafloor	Water column	Biological sample	Cast	2017-09-19 19:44:00	UTC	75	-9	-9		Volume sampled	CTD	COMRA			Not Applicable					Total exploration area of COMRA (PMN) is 75,000 sq.km; AreaKM2 was calculated by ISA	Organism Details	304	Sex	Unidentified	NA
China Ocean Mineral Resources Research and Development Association - PMN	COMRA2	The People’s Republic of China	PMN	1	Extended	Pacific Ocean	Clarion-Clipperton Fracture Zone	COMRAPMN1X_COM1a	COM1a	NA	NA	COMRA-45 Cruise_2	Xiangyanghong 03	KW1-S40-CTD18		CC-S282	10.19189	-154.594	At seafloor	Water column	Biological sample	Cast	2017-09-19 19:44:00	UTC	75	-9	-9		Volume sampled	CTD	COMRA			Not Applicable					Total exploration area of COMRA (PMN) is 75,000 sq.km; AreaKM2 was calculated by ISA	Taxonomist information	304	Taxonomist	Mao Lin	NA
China Ocean Mineral Resources Research and Development Association - PMN	COMRA2	The People’s Republic of China	PMN	1	Extended	Pacific Ocean	Clarion-Clipperton Fracture Zone	COMRAPMN1X_COM1a	COM1a	NA	NA	COMRA-45 Cruise_2	Xiangyanghong 03	KW1-S40-CTD18		CC-S282	10.19189	-154.594	At seafloor	Water column	Biological sample	Cast	2017-09-19 19:44:00	UTC	75	-9	-9		Volume sampled	CTD	COMRA			Not Applicable					Total exploration area of COMRA (PMN) is 75,000 sq.km; AreaKM2 was calculated by ISA	Taxonomist information	304	Taxonomist E-mail	linmao@tio.org.cn	NA
China Ocean Mineral Resources Research and Development Association - PMN	COMRA2	The People’s Republic of China	PMN	1	Extended	Pacific Ocean	Clarion-Clipperton Fracture Zone	COMRAPMN1X_COM1a	COM1a	NA	NA	COMRA-45 Cruise_2	Xiangyanghong 03	KW1-S40-CTD18		CC-S282	10.19189	-154.594	At seafloor	Water column	Biological sample	Cast	2017-09-19 19:44:00	UTC	75	-9	-9		Volume sampled	CTD	COMRA			Not Applicable					Total exploration area of COMRA (PMN) is 75,000 sq.km; AreaKM2 was calculated by ISA	Taxonomist information	304	Taxonomist Institution	Third Institute of Oceanography, MNR, China	NA
China Ocean Mineral Resources Research and Development Association - PMN	COMRA2	The People’s Republic of China	PMN	1	Extended	Pacific Ocean	Clarion-Clipperton Fracture Zone	COMRAPMN1X_COM1a	COM1a	NA	NA	COMRA-45 Cruise_2	Xiangyanghong 03	KW1-S40-CTD18		CC-S282	10.19189	-154.594	At seafloor	Water column	Biological sample	Cast	2017-09-19 19:44:00	UTC	75	-9	-9		Volume sampled	CTD	COMRA			Not Applicable					Total exploration area of COMRA (PMN) is 75,000 sq.km; AreaKM2 was calculated by ISA	Taxonomy ID	304	Class	Not Reported	NA
China Ocean Mineral Resources Research and Development Association - PMN	COMRA2	The People’s Republic of China	PMN	1	Extended	Pacific Ocean	Clarion-Clipperton Fracture Zone	COMRAPMN1X_COM1a	COM1a	NA	NA	COMRA-45 Cruise_2	Xiangyanghong 03	KW1-S40-CTD18		CC-S282	10.19189	-154.594	At seafloor	Water column	Biological sample	Cast	2017-09-19 19:44:00	UTC	75	-9	-9		Volume sampled	CTD	COMRA			Not Applicable					Total exploration area of COMRA (PMN) is 75,000 sq.km; AreaKM2 was calculated by ISA	Taxonomy ID	304	Identification Method	Morphological	NA
China Ocean Mineral Resources Research and Development Association - PMN	COMRA2	The People’s Republic of China	PMN	1	Extended	Pacific Ocean	Clarion-Clipperton Fracture Zone	COMRAPMN1X_COM1a	COM1a	NA	NA	COMRA-45 Cruise_2	Xiangyanghong 03	KW1-S40-CTD18		CC-S282	10.19189	-154.594	At seafloor	Water column	Biological sample	Cast	2017-09-19 19:44:00	UTC	75	-9	-9		Volume sampled	CTD	COMRA			Not Applicable					Total exploration area of COMRA (PMN) is 75,000 sq.km; AreaKM2 was calculated by ISA	Taxonomy ID	304	Kingdom	Not Reported	NA
China Ocean Mineral Resources Research and Development Association - PMN	COMRA2	The People’s Republic of China	PMN	1	Extended	Pacific Ocean	Clarion-Clipperton Fracture Zone	COMRAPMN1X_COM1a	COM1a	NA	NA	COMRA-45 Cruise_2	Xiangyanghong 03	KW1-S40-CTD18		CC-S282	10.19189	-154.594	At seafloor	Water column	Biological sample	Cast	2017-09-19 19:44:00	UTC	75	-9	-9		Volume sampled	CTD	COMRA			Not Applicable					Total exploration area of COMRA (PMN) is 75,000 sq.km; AreaKM2 was calculated by ISA	Taxonomy ID	304	Morphotype	Not Reported	NA
China Ocean Mineral Resources Research and Development Association - PMN	COMRA2	The People’s Republic of China	PMN	1	Extended	Pacific Ocean	Clarion-Clipperton Fracture Zone	COMRAPMN1X_COM1a	COM1a	NA	NA	COMRA-45 Cruise_2	Xiangyanghong 03	KW1-S40-CTD18		CC-S282	10.19189	-154.594	At seafloor	Water column	Biological sample	Cast	2017-09-19 19:44:00	UTC	75	-9	-9		Volume sampled	CTD	COMRA			Not Applicable					Total exploration area of COMRA (PMN) is 75,000 sq.km; AreaKM2 was calculated by ISA	Taxonomy ID	304	Order	Not Reported	NA
China Ocean Mineral Resources Research and Development Association - PMN	COMRA2	The People’s Republic of China	PMN	1	Extended	Pacific Ocean	Clarion-Clipperton Fracture Zone	COMRAPMN1X_COM1a	COM1a	NA	NA	COMRA-45 Cruise_2	Xiangyanghong 03	KW1-S40-CTD18		CC-S282	10.19189	-154.594	At seafloor	Water column	Biological sample	Cast	2017-09-19 19:44:00	UTC	75	-9	-9		Volume sampled	CTD	COMRA			Not Applicable					Total exploration area of COMRA (PMN) is 75,000 sq.km; AreaKM2 was calculated by ISA	Taxonomy ID	304	Phylum	dinoflagelates	NA
China Ocean Mineral Resources Research and Development Association - PMN	COMRA2	The People’s Republic of China	PMN	1	Extended	Pacific Ocean	Clarion-Clipperton Fracture Zone	COMRAPMN1X_COM1a	COM1a	NA	NA	COMRA-45 Cruise_2	Xiangyanghong 03	KW1-S40-CTD18		CC-S282	10.19189	-154.594	At seafloor	Water column	Biological sample	Cast	2017-09-19 19:44:00	UTC	75	-9	-9		Volume sampled	CTD	COMRA			Not Applicable					Total exploration area of COMRA (PMN) is 75,000 sq.km; AreaKM2 was calculated by ISA	Taxonomy ID	304	Species	Gonyaulax fusiformis	NA
China Ocean Mineral Resources Research and Development Association - PMN	COMRA2	The People’s Republic of China	PMN	1	Extended	Pacific Ocean	Clarion-Clipperton Fracture Zone	COMRAPMN1X_COM1a	COM1a	NA	NA	COMRA-45 Cruise_2	Xiangyanghong 03	KW1-S40-CTD18		CC-S282	10.19189	-154.594	At seafloor	Water column	Biological sample	Cast	2017-09-19 19:44:00	UTC	75	-9	-9		Volume sampled	CTD	COMRA			Not Applicable					Total exploration area of COMRA (PMN) is 75,000 sq.km; AreaKM2 was calculated by ISA	Taxonomy information	304	Database Taxa ID	Not Reported	NA
China Ocean Mineral Resources Research and Development Association - PMN	COMRA2	The People’s Republic of China	PMN	1	Extended	Pacific Ocean	Clarion-Clipperton Fracture Zone	COMRAPMN1X_COM1a	COM1a	NA	NA	COMRA-45 Cruise_2	Xiangyanghong 03	KW1-S40-CTD18		CC-S282	10.19189	-154.594	At seafloor	Water column	Biological sample	Cast	2017-09-19 19:44:00	UTC	75	-9	-9		Volume sampled	CTD	COMRA			Not Applicable					Total exploration area of COMRA (PMN) is 75,000 sq.km; AreaKM2 was calculated by ISA	Taxonomy information	304	Notes on taxanomic identification	phytoplankton	NA
China Ocean Mineral Resources Research and Development Association - PMN	COMRA2	The People’s Republic of China	PMN	1	Extended	Pacific Ocean	Clarion-Clipperton Fracture Zone	COMRAPMN1X_COM1a	COM1a	NA	NA	COMRA-45 Cruise_2	Xiangyanghong 03	KW1-S40-CTD18		CC-S282	10.19189	-154.594	At seafloor	Water column	Biological sample	Cast	2017-09-19 19:44:00	UTC	75	-9	-9		Volume sampled	CTD	COMRA			Not Applicable					Total exploration area of COMRA (PMN) is 75,000 sq.km; AreaKM2 was calculated by ISA	Taxonomy information	304	Taxonomic Database	Not Reported	NA
China Ocean Mineral Resources Research and Development Association - PMN	COMRA2	The People’s Republic of China	PMN	1	Extended	Pacific Ocean	Clarion-Clipperton Fracture Zone	COMRAPMN1X_COM1a	COM1a	NA	NA	COMRA-45 Cruise_2	Xiangyanghong 03	KW1-S40-CTD18		CC-S282	10.19189	-154.594	At seafloor	Water column	Biological sample	Cast	2017-09-19 19:44:00	UTC	75	-9	-9		Volume sampled	CTD	COMRA			Not Applicable					Total exploration area of COMRA (PMN) is 75,000 sq.km; AreaKM2 was calculated by ISA	Taxonomy information	304	Taxonomic Status	Uncertain	NA
China Ocean Mineral Resources Research and Development Association - PMN	COMRA2	The People’s Republic of China	PMN	1	Extended	Pacific Ocean	Clarion-Clipperton Fracture Zone	COMRAPMN1X_COM1a	COM1a	NA	NA	COMRA-45 Cruise_2	Xiangyanghong 03	KW1-S40-CTD18		CC-S283	10.19189	-154.594	At seafloor	Water column	Biological sample	Cast	2017-09-19 19:44:00	UTC	75	-9	-9		Volume sampled	CTD	COMRA			Not Applicable					Total exploration area of COMRA (PMN) is 75,000 sq.km; AreaKM2 was calculated by ISA	Ecology	305	Nominal size Category	Other	NA
China Ocean Mineral Resources Research and Development Association - PMN	COMRA2	The People’s Republic of China	PMN	1	Extended	Pacific Ocean	Clarion-Clipperton Fracture Zone	COMRAPMN1X_COM1a	COM1a	NA	NA	COMRA-45 Cruise_2	Xiangyanghong 03	KW1-S40-CTD18		CC-S283	10.19189	-154.594	At seafloor	Water column	Biological sample	Cast	2017-09-19 19:44:00	UTC	75	-9	-9		Volume sampled	CTD	COMRA			Not Applicable					Total exploration area of COMRA (PMN) is 75,000 sq.km; AreaKM2 was calculated by ISA	Ecology	305	Species density - benthos (ind/m2)	40ind/L	NA
China Ocean Mineral Resources Research and Development Association - PMN	COMRA2	The People’s Republic of China	PMN	1	Extended	Pacific Ocean	Clarion-Clipperton Fracture Zone	COMRAPMN1X_COM1a	COM1a	NA	NA	COMRA-45 Cruise_2	Xiangyanghong 03	KW1-S40-CTD18		CC-S283	10.19189	-154.594	At seafloor	Water column	Biological sample	Cast	2017-09-19 19:44:00	UTC	75	-9	-9		Volume sampled	CTD	COMRA			Not Applicable					Total exploration area of COMRA (PMN) is 75,000 sq.km; AreaKM2 was calculated by ISA	Organism Details	305	Sex	Unidentified	NA
China Ocean Mineral Resources Research and Development Association - PMN	COMRA2	The People’s Republic of China	PMN	1	Extended	Pacific Ocean	Clarion-Clipperton Fracture Zone	COMRAPMN1X_COM1a	COM1a	NA	NA	COMRA-45 Cruise_2	Xiangyanghong 03	KW1-S40-CTD18		CC-S283	10.19189	-154.594	At seafloor	Water column	Biological sample	Cast	2017-09-19 19:44:00	UTC	75	-9	-9		Volume sampled	CTD	COMRA			Not Applicable					Total exploration area of COMRA (PMN) is 75,000 sq.km; AreaKM2 was calculated by ISA	Taxonomist information	305	Taxonomist	Mao Lin	NA
China Ocean Mineral Resources Research and Development Association - PMN	COMRA2	The People’s Republic of China	PMN	1	Extended	Pacific Ocean	Clarion-Clipperton Fracture Zone	COMRAPMN1X_COM1a	COM1a	NA	NA	COMRA-45 Cruise_2	Xiangyanghong 03	KW1-S40-CTD18		CC-S283	10.19189	-154.594	At seafloor	Water column	Biological sample	Cast	2017-09-19 19:44:00	UTC	75	-9	-9		Volume sampled	CTD	COMRA			Not Applicable					Total exploration area of COMRA (PMN) is 75,000 sq.km; AreaKM2 was calculated by ISA	Taxonomist information	305	Taxonomist E-mail	linmao@tio.org.cn	NA
China Ocean Mineral Resources Research and Development Association - PMN	COMRA2	The People’s Republic of China	PMN	1	Extended	Pacific Ocean	Clarion-Clipperton Fracture Zone	COMRAPMN1X_COM1a	COM1a	NA	NA	COMRA-45 Cruise_2	Xiangyanghong 03	KW1-S40-CTD18		CC-S283	10.19189	-154.594	At seafloor	Water column	Biological sample	Cast	2017-09-19 19:44:00	UTC	75	-9	-9		Volume sampled	CTD	COMRA			Not Applicable					Total exploration area of COMRA (PMN) is 75,000 sq.km; AreaKM2 was calculated by ISA	Taxonomist information	305	Taxonomist Institution	Third Institute of Oceanography, MNR, China	NA
China Ocean Mineral Resources Research and Development Association - PMN	COMRA2	The People’s Republic of China	PMN	1	Extended	Pacific Ocean	Clarion-Clipperton Fracture Zone	COMRAPMN1X_COM1a	COM1a	NA	NA	COMRA-45 Cruise_2	Xiangyanghong 03	KW1-S40-CTD18		CC-S283	10.19189	-154.594	At seafloor	Water column	Biological sample	Cast	2017-09-19 19:44:00	UTC	75	-9	-9		Volume sampled	CTD	COMRA			Not Applicable					Total exploration area of COMRA (PMN) is 75,000 sq.km; AreaKM2 was calculated by ISA	Taxonomy ID	305	Class	Not Reported	NA
China Ocean Mineral Resources Research and Development Association - PMN	COMRA2	The People’s Republic of China	PMN	1	Extended	Pacific Ocean	Clarion-Clipperton Fracture Zone	COMRAPMN1X_COM1a	COM1a	NA	NA	COMRA-45 Cruise_2	Xiangyanghong 03	KW1-S40-CTD18		CC-S283	10.19189	-154.594	At seafloor	Water column	Biological sample	Cast	2017-09-19 19:44:00	UTC	75	-9	-9		Volume sampled	CTD	COMRA			Not Applicable					Total exploration area of COMRA (PMN) is 75,000 sq.km; AreaKM2 was calculated by ISA	Taxonomy ID	305	Identification Method	Morphological	NA
China Ocean Mineral Resources Research and Development Association - PMN	COMRA2	The People’s Republic of China	PMN	1	Extended	Pacific Ocean	Clarion-Clipperton Fracture Zone	COMRAPMN1X_COM1a	COM1a	NA	NA	COMRA-45 Cruise_2	Xiangyanghong 03	KW1-S40-CTD18		CC-S283	10.19189	-154.594	At seafloor	Water column	Biological sample	Cast	2017-09-19 19:44:00	UTC	75	-9	-9		Volume sampled	CTD	COMRA			Not Applicable					Total exploration area of COMRA (PMN) is 75,000 sq.km; AreaKM2 was calculated by ISA	Taxonomy ID	305	Kingdom	Not Reported	NA
China Ocean Mineral Resources Research and Development Association - PMN	COMRA2	The People’s Republic of China	PMN	1	Extended	Pacific Ocean	Clarion-Clipperton Fracture Zone	COMRAPMN1X_COM1a	COM1a	NA	NA	COMRA-45 Cruise_2	Xiangyanghong 03	KW1-S40-CTD18		CC-S283	10.19189	-154.594	At seafloor	Water column	Biological sample	Cast	2017-09-19 19:44:00	UTC	75	-9	-9		Volume sampled	CTD	COMRA			Not Applicable					Total exploration area of COMRA (PMN) is 75,000 sq.km; AreaKM2 was calculated by ISA	Taxonomy ID	305	Morphotype	Not Reported	NA
China Ocean Mineral Resources Research and Development Association - PMN	COMRA2	The People’s Republic of China	PMN	1	Extended	Pacific Ocean	Clarion-Clipperton Fracture Zone	COMRAPMN1X_COM1a	COM1a	NA	NA	COMRA-45 Cruise_2	Xiangyanghong 03	KW1-S40-CTD18		CC-S283	10.19189	-154.594	At seafloor	Water column	Biological sample	Cast	2017-09-19 19:44:00	UTC	75	-9	-9		Volume sampled	CTD	COMRA			Not Applicable					Total exploration area of COMRA (PMN) is 75,000 sq.km; AreaKM2 was calculated by ISA	Taxonomy ID	305	Order	Not Reported	NA
China Ocean Mineral Resources Research and Development Association - PMN	COMRA2	The People’s Republic of China	PMN	1	Extended	Pacific Ocean	Clarion-Clipperton Fracture Zone	COMRAPMN1X_COM1a	COM1a	NA	NA	COMRA-45 Cruise_2	Xiangyanghong 03	KW1-S40-CTD18		CC-S283	10.19189	-154.594	At seafloor	Water column	Biological sample	Cast	2017-09-19 19:44:00	UTC	75	-9	-9		Volume sampled	CTD	COMRA			Not Applicable					Total exploration area of COMRA (PMN) is 75,000 sq.km; AreaKM2 was calculated by ISA	Taxonomy ID	305	Phylum	diatoms	NA
China Ocean Mineral Resources Research and Development Association - PMN	COMRA2	The People’s Republic of China	PMN	1	Extended	Pacific Ocean	Clarion-Clipperton Fracture Zone	COMRAPMN1X_COM1a	COM1a	NA	NA	COMRA-45 Cruise_2	Xiangyanghong 03	KW1-S40-CTD18		CC-S283	10.19189	-154.594	At seafloor	Water column	Biological sample	Cast	2017-09-19 19:44:00	UTC	75	-9	-9		Volume sampled	CTD	COMRA			Not Applicable					Total exploration area of COMRA (PMN) is 75,000 sq.km; AreaKM2 was calculated by ISA	Taxonomy ID	305	Species	Nitzschia sp.	NA
China Ocean Mineral Resources Research and Development Association - PMN	COMRA2	The People’s Republic of China	PMN	1	Extended	Pacific Ocean	Clarion-Clipperton Fracture Zone	COMRAPMN1X_COM1a	COM1a	NA	NA	COMRA-45 Cruise_2	Xiangyanghong 03	KW1-S40-CTD18		CC-S283	10.19189	-154.594	At seafloor	Water column	Biological sample	Cast	2017-09-19 19:44:00	UTC	75	-9	-9		Volume sampled	CTD	COMRA			Not Applicable					Total exploration area of COMRA (PMN) is 75,000 sq.km; AreaKM2 was calculated by ISA	Taxonomy information	305	Database Taxa ID	Not Reported	NA
China Ocean Mineral Resources Research and Development Association - PMN	COMRA2	The People’s Republic of China	PMN	1	Extended	Pacific Ocean	Clarion-Clipperton Fracture Zone	COMRAPMN1X_COM1a	COM1a	NA	NA	COMRA-45 Cruise_2	Xiangyanghong 03	KW1-S40-CTD18		CC-S283	10.19189	-154.594	At seafloor	Water column	Biological sample	Cast	2017-09-19 19:44:00	UTC	75	-9	-9		Volume sampled	CTD	COMRA			Not Applicable					Total exploration area of COMRA (PMN) is 75,000 sq.km; AreaKM2 was calculated by ISA	Taxonomy information	305	Notes on taxanomic identification	phytoplankton	NA
China Ocean Mineral Resources Research and Development Association - PMN	COMRA2	The People’s Republic of China	PMN	1	Extended	Pacific Ocean	Clarion-Clipperton Fracture Zone	COMRAPMN1X_COM1a	COM1a	NA	NA	COMRA-45 Cruise_2	Xiangyanghong 03	KW1-S40-CTD18		CC-S283	10.19189	-154.594	At seafloor	Water column	Biological sample	Cast	2017-09-19 19:44:00	UTC	75	-9	-9		Volume sampled	CTD	COMRA			Not Applicable					Total exploration area of COMRA (PMN) is 75,000 sq.km; AreaKM2 was calculated by ISA	Taxonomy information	305	Taxonomic Database	Not Reported	NA
China Ocean Mineral Resources Research and Development Association - PMN	COMRA2	The People’s Republic of China	PMN	1	Extended	Pacific Ocean	Clarion-Clipperton Fracture Zone	COMRAPMN1X_COM1a	COM1a	NA	NA	COMRA-45 Cruise_2	Xiangyanghong 03	KW1-S40-CTD18		CC-S283	10.19189	-154.594	At seafloor	Water column	Biological sample	Cast	2017-09-19 19:44:00	UTC	75	-9	-9		Volume sampled	CTD	COMRA			Not Applicable					Total exploration area of COMRA (PMN) is 75,000 sq.km; AreaKM2 was calculated by ISA	Taxonomy information	305	Taxonomic Status	Uncertain	NA
China Ocean Mineral Resources Research and Development Association - PMN	COMRA2	The People’s Republic of China	PMN	1	Extended	Pacific Ocean	Clarion-Clipperton Fracture Zone	COMRAPMN1X_COM1a	COM1a	NA	NA	COMRA-45 Cruise_2	Xiangyanghong 03	KW1-S40-CTD18		CC-S284	10.19189	-154.594	At seafloor	Water column	Biological sample	Cast	2017-09-19 19:44:00	UTC	75	-9	-9		Volume sampled	CTD	COMRA			Not Applicable					Total exploration area of COMRA (PMN) is 75,000 sq.km; AreaKM2 was calculated by ISA	Ecology	306	Nominal size Category	Other	NA
China Ocean Mineral Resources Research and Development Association - PMN	COMRA2	The People’s Republic of China	PMN	1	Extended	Pacific Ocean	Clarion-Clipperton Fracture Zone	COMRAPMN1X_COM1a	COM1a	NA	NA	COMRA-45 Cruise_2	Xiangyanghong 03	KW1-S40-CTD18		CC-S284	10.19189	-154.594	At seafloor	Water column	Biological sample	Cast	2017-09-19 19:44:00	UTC	75	-9	-9		Volume sampled	CTD	COMRA			Not Applicable					Total exploration area of COMRA (PMN) is 75,000 sq.km; AreaKM2 was calculated by ISA	Ecology	306	Species density - benthos (ind/m2)	20ind/L	NA
China Ocean Mineral Resources Research and Development Association - PMN	COMRA2	The People’s Republic of China	PMN	1	Extended	Pacific Ocean	Clarion-Clipperton Fracture Zone	COMRAPMN1X_COM1a	COM1a	NA	NA	COMRA-45 Cruise_2	Xiangyanghong 03	KW1-S40-CTD18		CC-S284	10.19189	-154.594	At seafloor	Water column	Biological sample	Cast	2017-09-19 19:44:00	UTC	75	-9	-9		Volume sampled	CTD	COMRA			Not Applicable					Total exploration area of COMRA (PMN) is 75,000 sq.km; AreaKM2 was calculated by ISA	Organism Details	306	Sex	Unidentified	NA
China Ocean Mineral Resources Research and Development Association - PMN	COMRA2	The People’s Republic of China	PMN	1	Extended	Pacific Ocean	Clarion-Clipperton Fracture Zone	COMRAPMN1X_COM1a	COM1a	NA	NA	COMRA-45 Cruise_2	Xiangyanghong 03	KW1-S40-CTD18		CC-S284	10.19189	-154.594	At seafloor	Water column	Biological sample	Cast	2017-09-19 19:44:00	UTC	75	-9	-9		Volume sampled	CTD	COMRA			Not Applicable					Total exploration area of COMRA (PMN) is 75,000 sq.km; AreaKM2 was calculated by ISA	Taxonomist information	306	Taxonomist	Mao Lin	NA
China Ocean Mineral Resources Research and Development Association - PMN	COMRA2	The People’s Republic of China	PMN	1	Extended	Pacific Ocean	Clarion-Clipperton Fracture Zone	COMRAPMN1X_COM1a	COM1a	NA	NA	COMRA-45 Cruise_2	Xiangyanghong 03	KW1-S40-CTD18		CC-S284	10.19189	-154.594	At seafloor	Water column	Biological sample	Cast	2017-09-19 19:44:00	UTC	75	-9	-9		Volume sampled	CTD	COMRA			Not Applicable					Total exploration area of COMRA (PMN) is 75,000 sq.km; AreaKM2 was calculated by ISA	Taxonomist information	306	Taxonomist E-mail	linmao@tio.org.cn	NA
China Ocean Mineral Resources Research and Development Association - PMN	COMRA2	The People’s Republic of China	PMN	1	Extended	Pacific Ocean	Clarion-Clipperton Fracture Zone	COMRAPMN1X_COM1a	COM1a	NA	NA	COMRA-45 Cruise_2	Xiangyanghong 03	KW1-S40-CTD18		CC-S284	10.19189	-154.594	At seafloor	Water column	Biological sample	Cast	2017-09-19 19:44:00	UTC	75	-9	-9		Volume sampled	CTD	COMRA			Not Applicable					Total exploration area of COMRA (PMN) is 75,000 sq.km; AreaKM2 was calculated by ISA	Taxonomist information	306	Taxonomist Institution	Third Institute of Oceanography, MNR, China	NA
China Ocean Mineral Resources Research and Development Association - PMN	COMRA2	The People’s Republic of China	PMN	1	Extended	Pacific Ocean	Clarion-Clipperton Fracture Zone	COMRAPMN1X_COM1a	COM1a	NA	NA	COMRA-45 Cruise_2	Xiangyanghong 03	KW1-S40-CTD18		CC-S284	10.19189	-154.594	At seafloor	Water column	Biological sample	Cast	2017-09-19 19:44:00	UTC	75	-9	-9		Volume sampled	CTD	COMRA			Not Applicable					Total exploration area of COMRA (PMN) is 75,000 sq.km; AreaKM2 was calculated by ISA	Taxonomy ID	306	Class	Not Reported	NA
China Ocean Mineral Resources Research and Development Association - PMN	COMRA2	The People’s Republic of China	PMN	1	Extended	Pacific Ocean	Clarion-Clipperton Fracture Zone	COMRAPMN1X_COM1a	COM1a	NA	NA	COMRA-45 Cruise_2	Xiangyanghong 03	KW1-S40-CTD18		CC-S284	10.19189	-154.594	At seafloor	Water column	Biological sample	Cast	2017-09-19 19:44:00	UTC	75	-9	-9		Volume sampled	CTD	COMRA			Not Applicable					Total exploration area of COMRA (PMN) is 75,000 sq.km; AreaKM2 was calculated by ISA	Taxonomy ID	306	Identification Method	Morphological	NA
China Ocean Mineral Resources Research and Development Association - PMN	COMRA2	The People’s Republic of China	PMN	1	Extended	Pacific Ocean	Clarion-Clipperton Fracture Zone	COMRAPMN1X_COM1a	COM1a	NA	NA	COMRA-45 Cruise_2	Xiangyanghong 03	KW1-S40-CTD18		CC-S284	10.19189	-154.594	At seafloor	Water column	Biological sample	Cast	2017-09-19 19:44:00	UTC	75	-9	-9		Volume sampled	CTD	COMRA			Not Applicable					Total exploration area of COMRA (PMN) is 75,000 sq.km; AreaKM2 was calculated by ISA	Taxonomy ID	306	Kingdom	Not Reported	NA
China Ocean Mineral Resources Research and Development Association - PMN	COMRA2	The People’s Republic of China	PMN	1	Extended	Pacific Ocean	Clarion-Clipperton Fracture Zone	COMRAPMN1X_COM1a	COM1a	NA	NA	COMRA-45 Cruise_2	Xiangyanghong 03	KW1-S40-CTD18		CC-S284	10.19189	-154.594	At seafloor	Water column	Biological sample	Cast	2017-09-19 19:44:00	UTC	75	-9	-9		Volume sampled	CTD	COMRA			Not Applicable					Total exploration area of COMRA (PMN) is 75,000 sq.km; AreaKM2 was calculated by ISA	Taxonomy ID	306	Morphotype	Not Reported	NA
China Ocean Mineral Resources Research and Development Association - PMN	COMRA2	The People’s Republic of China	PMN	1	Extended	Pacific Ocean	Clarion-Clipperton Fracture Zone	COMRAPMN1X_COM1a	COM1a	NA	NA	COMRA-45 Cruise_2	Xiangyanghong 03	KW1-S40-CTD18		CC-S284	10.19189	-154.594	At seafloor	Water column	Biological sample	Cast	2017-09-19 19:44:00	UTC	75	-9	-9		Volume sampled	CTD	COMRA			Not Applicable					Total exploration area of COMRA (PMN) is 75,000 sq.km; AreaKM2 was calculated by ISA	Taxonomy ID	306	Order	Not Reported	NA
China Ocean Mineral Resources Research and Development Association - PMN	COMRA2	The People’s Republic of China	PMN	1	Extended	Pacific Ocean	Clarion-Clipperton Fracture Zone	COMRAPMN1X_COM1a	COM1a	NA	NA	COMRA-45 Cruise_2	Xiangyanghong 03	KW1-S40-CTD18		CC-S284	10.19189	-154.594	At seafloor	Water column	Biological sample	Cast	2017-09-19 19:44:00	UTC	75	-9	-9		Volume sampled	CTD	COMRA			Not Applicable					Total exploration area of COMRA (PMN) is 75,000 sq.km; AreaKM2 was calculated by ISA	Taxonomy ID	306	Phylum	diatoms	NA
China Ocean Mineral Resources Research and Development Association - PMN	COMRA2	The People’s Republic of China	PMN	1	Extended	Pacific Ocean	Clarion-Clipperton Fracture Zone	COMRAPMN1X_COM1a	COM1a	NA	NA	COMRA-45 Cruise_2	Xiangyanghong 03	KW1-S40-CTD18		CC-S284	10.19189	-154.594	At seafloor	Water column	Biological sample	Cast	2017-09-19 19:44:00	UTC	75	-9	-9		Volume sampled	CTD	COMRA			Not Applicable					Total exploration area of COMRA (PMN) is 75,000 sq.km; AreaKM2 was calculated by ISA	Taxonomy ID	306	Species	Chaetoceros simplex	NA
China Ocean Mineral Resources Research and Development Association - PMN	COMRA2	The People’s Republic of China	PMN	1	Extended	Pacific Ocean	Clarion-Clipperton Fracture Zone	COMRAPMN1X_COM1a	COM1a	NA	NA	COMRA-45 Cruise_2	Xiangyanghong 03	KW1-S40-CTD18		CC-S284	10.19189	-154.594	At seafloor	Water column	Biological sample	Cast	2017-09-19 19:44:00	UTC	75	-9	-9		Volume sampled	CTD	COMRA			Not Applicable					Total exploration area of COMRA (PMN) is 75,000 sq.km; AreaKM2 was calculated by ISA	Taxonomy information	306	Database Taxa ID	Not Reported	NA
China Ocean Mineral Resources Research and Development Association - PMN	COMRA2	The People’s Republic of China	PMN	1	Extended	Pacific Ocean	Clarion-Clipperton Fracture Zone	COMRAPMN1X_COM1a	COM1a	NA	NA	COMRA-45 Cruise_2	Xiangyanghong 03	KW1-S40-CTD18		CC-S284	10.19189	-154.594	At seafloor	Water column	Biological sample	Cast	2017-09-19 19:44:00	UTC	75	-9	-9		Volume sampled	CTD	COMRA			Not Applicable					Total exploration area of COMRA (PMN) is 75,000 sq.km; AreaKM2 was calculated by ISA	Taxonomy information	306	Notes on taxanomic identification	phytoplankton	NA
China Ocean Mineral Resources Research and Development Association - PMN	COMRA2	The People’s Republic of China	PMN	1	Extended	Pacific Ocean	Clarion-Clipperton Fracture Zone	COMRAPMN1X_COM1a	COM1a	NA	NA	COMRA-45 Cruise_2	Xiangyanghong 03	KW1-S40-CTD18		CC-S284	10.19189	-154.594	At seafloor	Water column	Biological sample	Cast	2017-09-19 19:44:00	UTC	75	-9	-9		Volume sampled	CTD	COMRA			Not Applicable					Total exploration area of COMRA (PMN) is 75,000 sq.km; AreaKM2 was calculated by ISA	Taxonomy information	306	Taxonomic Database	Not Reported	NA
China Ocean Mineral Resources Research and Development Association - PMN	COMRA2	The People’s Republic of China	PMN	1	Extended	Pacific Ocean	Clarion-Clipperton Fracture Zone	COMRAPMN1X_COM1a	COM1a	NA	NA	COMRA-45 Cruise_2	Xiangyanghong 03	KW1-S40-CTD18		CC-S284	10.19189	-154.594	At seafloor	Water column	Biological sample	Cast	2017-09-19 19:44:00	UTC	75	-9	-9		Volume sampled	CTD	COMRA			Not Applicable					Total exploration area of COMRA (PMN) is 75,000 sq.km; AreaKM2 was calculated by ISA	Taxonomy information	306	Taxonomic Status	Uncertain	NA
China Ocean Mineral Resources Research and Development Association - PMN	COMRA2	The People’s Republic of China	PMN	1	Extended	Pacific Ocean	Clarion-Clipperton Fracture Zone	COMRAPMN1X_COM1a	COM1a	NA	NA	COMRA-45 Cruise_2	Xiangyanghong 03	KW1-S40-CTD18		CC-S285	10.19189	-154.594	At seafloor	Water column	Biological sample	Cast	2017-09-19 19:44:00	UTC	75	-9	-9		Volume sampled	CTD	COMRA			Not Applicable					Total exploration area of COMRA (PMN) is 75,000 sq.km; AreaKM2 was calculated by ISA	Ecology	307	Nominal size Category	Other	NA
China Ocean Mineral Resources Research and Development Association - PMN	COMRA2	The People’s Republic of China	PMN	1	Extended	Pacific Ocean	Clarion-Clipperton Fracture Zone	COMRAPMN1X_COM1a	COM1a	NA	NA	COMRA-45 Cruise_2	Xiangyanghong 03	KW1-S40-CTD18		CC-S285	10.19189	-154.594	At seafloor	Water column	Biological sample	Cast	2017-09-19 19:44:00	UTC	75	-9	-9		Volume sampled	CTD	COMRA			Not Applicable					Total exploration area of COMRA (PMN) is 75,000 sq.km; AreaKM2 was calculated by ISA	Ecology	307	Species density - benthos (ind/m2)	10ind/L	NA
China Ocean Mineral Resources Research and Development Association - PMN	COMRA2	The People’s Republic of China	PMN	1	Extended	Pacific Ocean	Clarion-Clipperton Fracture Zone	COMRAPMN1X_COM1a	COM1a	NA	NA	COMRA-45 Cruise_2	Xiangyanghong 03	KW1-S40-CTD18		CC-S285	10.19189	-154.594	At seafloor	Water column	Biological sample	Cast	2017-09-19 19:44:00	UTC	75	-9	-9		Volume sampled	CTD	COMRA			Not Applicable					Total exploration area of COMRA (PMN) is 75,000 sq.km; AreaKM2 was calculated by ISA	Organism Details	307	Sex	Unidentified	NA
China Ocean Mineral Resources Research and Development Association - PMN	COMRA2	The People’s Republic of China	PMN	1	Extended	Pacific Ocean	Clarion-Clipperton Fracture Zone	COMRAPMN1X_COM1a	COM1a	NA	NA	COMRA-45 Cruise_2	Xiangyanghong 03	KW1-S40-CTD18		CC-S285	10.19189	-154.594	At seafloor	Water column	Biological sample	Cast	2017-09-19 19:44:00	UTC	75	-9	-9		Volume sampled	CTD	COMRA			Not Applicable					Total exploration area of COMRA (PMN) is 75,000 sq.km; AreaKM2 was calculated by ISA	Taxonomist information	307	Taxonomist	Mao Lin	NA
China Ocean Mineral Resources Research and Development Association - PMN	COMRA2	The People’s Republic of China	PMN	1	Extended	Pacific Ocean	Clarion-Clipperton Fracture Zone	COMRAPMN1X_COM1a	COM1a	NA	NA	COMRA-45 Cruise_2	Xiangyanghong 03	KW1-S40-CTD18		CC-S285	10.19189	-154.594	At seafloor	Water column	Biological sample	Cast	2017-09-19 19:44:00	UTC	75	-9	-9		Volume sampled	CTD	COMRA			Not Applicable					Total exploration area of COMRA (PMN) is 75,000 sq.km; AreaKM2 was calculated by ISA	Taxonomist information	307	Taxonomist E-mail	linmao@tio.org.cn	NA
China Ocean Mineral Resources Research and Development Association - PMN	COMRA2	The People’s Republic of China	PMN	1	Extended	Pacific Ocean	Clarion-Clipperton Fracture Zone	COMRAPMN1X_COM1a	COM1a	NA	NA	COMRA-45 Cruise_2	Xiangyanghong 03	KW1-S40-CTD18		CC-S285	10.19189	-154.594	At seafloor	Water column	Biological sample	Cast	2017-09-19 19:44:00	UTC	75	-9	-9		Volume sampled	CTD	COMRA			Not Applicable					Total exploration area of COMRA (PMN) is 75,000 sq.km; AreaKM2 was calculated by ISA	Taxonomist information	307	Taxonomist Institution	Third Institute of Oceanography, MNR, China	NA
China Ocean Mineral Resources Research and Development Association - PMN	COMRA2	The People’s Republic of China	PMN	1	Extended	Pacific Ocean	Clarion-Clipperton Fracture Zone	COMRAPMN1X_COM1a	COM1a	NA	NA	COMRA-45 Cruise_2	Xiangyanghong 03	KW1-S40-CTD18		CC-S285	10.19189	-154.594	At seafloor	Water column	Biological sample	Cast	2017-09-19 19:44:00	UTC	75	-9	-9		Volume sampled	CTD	COMRA			Not Applicable					Total exploration area of COMRA (PMN) is 75,000 sq.km; AreaKM2 was calculated by ISA	Taxonomy ID	307	Class	Not Reported	NA
China Ocean Mineral Resources Research and Development Association - PMN	COMRA2	The People’s Republic of China	PMN	1	Extended	Pacific Ocean	Clarion-Clipperton Fracture Zone	COMRAPMN1X_COM1a	COM1a	NA	NA	COMRA-45 Cruise_2	Xiangyanghong 03	KW1-S40-CTD18		CC-S285	10.19189	-154.594	At seafloor	Water column	Biological sample	Cast	2017-09-19 19:44:00	UTC	75	-9	-9		Volume sampled	CTD	COMRA			Not Applicable					Total exploration area of COMRA (PMN) is 75,000 sq.km; AreaKM2 was calculated by ISA	Taxonomy ID	307	Identification Method	Morphological	NA
China Ocean Mineral Resources Research and Development Association - PMN	COMRA2	The People’s Republic of China	PMN	1	Extended	Pacific Ocean	Clarion-Clipperton Fracture Zone	COMRAPMN1X_COM1a	COM1a	NA	NA	COMRA-45 Cruise_2	Xiangyanghong 03	KW1-S40-CTD18		CC-S285	10.19189	-154.594	At seafloor	Water column	Biological sample	Cast	2017-09-19 19:44:00	UTC	75	-9	-9		Volume sampled	CTD	COMRA			Not Applicable					Total exploration area of COMRA (PMN) is 75,000 sq.km; AreaKM2 was calculated by ISA	Taxonomy ID	307	Kingdom	Not Reported	NA
China Ocean Mineral Resources Research and Development Association - PMN	COMRA2	The People’s Republic of China	PMN	1	Extended	Pacific Ocean	Clarion-Clipperton Fracture Zone	COMRAPMN1X_COM1a	COM1a	NA	NA	COMRA-45 Cruise_2	Xiangyanghong 03	KW1-S40-CTD18		CC-S285	10.19189	-154.594	At seafloor	Water column	Biological sample	Cast	2017-09-19 19:44:00	UTC	75	-9	-9		Volume sampled	CTD	COMRA			Not Applicable					Total exploration area of COMRA (PMN) is 75,000 sq.km; AreaKM2 was calculated by ISA	Taxonomy ID	307	Morphotype	Not Reported	NA
China Ocean Mineral Resources Research and Development Association - PMN	COMRA2	The People’s Republic of China	PMN	1	Extended	Pacific Ocean	Clarion-Clipperton Fracture Zone	COMRAPMN1X_COM1a	COM1a	NA	NA	COMRA-45 Cruise_2	Xiangyanghong 03	KW1-S40-CTD18		CC-S285	10.19189	-154.594	At seafloor	Water column	Biological sample	Cast	2017-09-19 19:44:00	UTC	75	-9	-9		Volume sampled	CTD	COMRA			Not Applicable					Total exploration area of COMRA (PMN) is 75,000 sq.km; AreaKM2 was calculated by ISA	Taxonomy ID	307	Order	Not Reported	NA
China Ocean Mineral Resources Research and Development Association - PMN	COMRA2	The People’s Republic of China	PMN	1	Extended	Pacific Ocean	Clarion-Clipperton Fracture Zone	COMRAPMN1X_COM1a	COM1a	NA	NA	COMRA-45 Cruise_2	Xiangyanghong 03	KW1-S40-CTD18		CC-S285	10.19189	-154.594	At seafloor	Water column	Biological sample	Cast	2017-09-19 19:44:00	UTC	75	-9	-9		Volume sampled	CTD	COMRA			Not Applicable					Total exploration area of COMRA (PMN) is 75,000 sq.km; AreaKM2 was calculated by ISA	Taxonomy ID	307	Phylum	diatoms	NA
China Ocean Mineral Resources Research and Development Association - PMN	COMRA2	The People’s Republic of China	PMN	1	Extended	Pacific Ocean	Clarion-Clipperton Fracture Zone	COMRAPMN1X_COM1a	COM1a	NA	NA	COMRA-45 Cruise_2	Xiangyanghong 03	KW1-S40-CTD18		CC-S285	10.19189	-154.594	At seafloor	Water column	Biological sample	Cast	2017-09-19 19:44:00	UTC	75	-9	-9		Volume sampled	CTD	COMRA			Not Applicable					Total exploration area of COMRA (PMN) is 75,000 sq.km; AreaKM2 was calculated by ISA	Taxonomy ID	307	Species	Synedra spp	NA
China Ocean Mineral Resources Research and Development Association - PMN	COMRA2	The People’s Republic of China	PMN	1	Extended	Pacific Ocean	Clarion-Clipperton Fracture Zone	COMRAPMN1X_COM1a	COM1a	NA	NA	COMRA-45 Cruise_2	Xiangyanghong 03	KW1-S40-CTD18		CC-S285	10.19189	-154.594	At seafloor	Water column	Biological sample	Cast	2017-09-19 19:44:00	UTC	75	-9	-9		Volume sampled	CTD	COMRA			Not Applicable					Total exploration area of COMRA (PMN) is 75,000 sq.km; AreaKM2 was calculated by ISA	Taxonomy information	307	Database Taxa ID	Not Reported	NA
China Ocean Mineral Resources Research and Development Association - PMN	COMRA2	The People’s Republic of China	PMN	1	Extended	Pacific Ocean	Clarion-Clipperton Fracture Zone	COMRAPMN1X_COM1a	COM1a	NA	NA	COMRA-45 Cruise_2	Xiangyanghong 03	KW1-S40-CTD18		CC-S285	10.19189	-154.594	At seafloor	Water column	Biological sample	Cast	2017-09-19 19:44:00	UTC	75	-9	-9		Volume sampled	CTD	COMRA			Not Applicable					Total exploration area of COMRA (PMN) is 75,000 sq.km; AreaKM2 was calculated by ISA	Taxonomy information	307	Notes on taxanomic identification	phytoplankton	NA
China Ocean Mineral Resources Research and Development Association - PMN	COMRA2	The People’s Republic of China	PMN	1	Extended	Pacific Ocean	Clarion-Clipperton Fracture Zone	COMRAPMN1X_COM1a	COM1a	NA	NA	COMRA-45 Cruise_2	Xiangyanghong 03	KW1-S40-CTD18		CC-S285	10.19189	-154.594	At seafloor	Water column	Biological sample	Cast	2017-09-19 19:44:00	UTC	75	-9	-9		Volume sampled	CTD	COMRA			Not Applicable					Total exploration area of COMRA (PMN) is 75,000 sq.km; AreaKM2 was calculated by ISA	Taxonomy information	307	Taxonomic Database	Not Reported	NA
China Ocean Mineral Resources Research and Development Association - PMN	COMRA2	The People’s Republic of China	PMN	1	Extended	Pacific Ocean	Clarion-Clipperton Fracture Zone	COMRAPMN1X_COM1a	COM1a	NA	NA	COMRA-45 Cruise_2	Xiangyanghong 03	KW1-S40-CTD18		CC-S285	10.19189	-154.594	At seafloor	Water column	Biological sample	Cast	2017-09-19 19:44:00	UTC	75	-9	-9		Volume sampled	CTD	COMRA			Not Applicable					Total exploration area of COMRA (PMN) is 75,000 sq.km; AreaKM2 was calculated by ISA	Taxonomy information	307	Taxonomic Status	Uncertain	NA
China Ocean Mineral Resources Research and Development Association - PMN	COMRA2	The People’s Republic of China	PMN	1	Extended	Pacific Ocean	Clarion-Clipperton Fracture Zone	COMRAPMN1X_COM1a	COM1a	NA	NA	COMRA-45 Cruise_2	Xiangyanghong 03	KW1-S40-CTD18		CC-S286	10.19189	-154.594	At seafloor	Water column	Biological sample	Cast	2017-09-19 19:44:00	UTC	75	-9	-9		Volume sampled	CTD	COMRA			Not Applicable					Total exploration area of COMRA (PMN) is 75,000 sq.km; AreaKM2 was calculated by ISA	Ecology	308	Nominal size Category	Other	NA
China Ocean Mineral Resources Research and Development Association - PMN	COMRA2	The People’s Republic of China	PMN	1	Extended	Pacific Ocean	Clarion-Clipperton Fracture Zone	COMRAPMN1X_COM1a	COM1a	NA	NA	COMRA-45 Cruise_2	Xiangyanghong 03	KW1-S40-CTD18		CC-S286	10.19189	-154.594	At seafloor	Water column	Biological sample	Cast	2017-09-19 19:44:00	UTC	75	-9	-9		Volume sampled	CTD	COMRA			Not Applicable					Total exploration area of COMRA (PMN) is 75,000 sq.km; AreaKM2 was calculated by ISA	Ecology	308	Species density - benthos (ind/m2)	15ind/L	NA
China Ocean Mineral Resources Research and Development Association - PMN	COMRA2	The People’s Republic of China	PMN	1	Extended	Pacific Ocean	Clarion-Clipperton Fracture Zone	COMRAPMN1X_COM1a	COM1a	NA	NA	COMRA-45 Cruise_2	Xiangyanghong 03	KW1-S40-CTD18		CC-S286	10.19189	-154.594	At seafloor	Water column	Biological sample	Cast	2017-09-19 19:44:00	UTC	75	-9	-9		Volume sampled	CTD	COMRA			Not Applicable					Total exploration area of COMRA (PMN) is 75,000 sq.km; AreaKM2 was calculated by ISA	Organism Details	308	Sex	Unidentified	NA
China Ocean Mineral Resources Research and Development Association - PMN	COMRA2	The People’s Republic of China	PMN	1	Extended	Pacific Ocean	Clarion-Clipperton Fracture Zone	COMRAPMN1X_COM1a	COM1a	NA	NA	COMRA-45 Cruise_2	Xiangyanghong 03	KW1-S40-CTD18		CC-S286	10.19189	-154.594	At seafloor	Water column	Biological sample	Cast	2017-09-19 19:44:00	UTC	75	-9	-9		Volume sampled	CTD	COMRA			Not Applicable					Total exploration area of COMRA (PMN) is 75,000 sq.km; AreaKM2 was calculated by ISA	Taxonomist information	308	Taxonomist	Mao Lin	NA
China Ocean Mineral Resources Research and Development Association - PMN	COMRA2	The People’s Republic of China	PMN	1	Extended	Pacific Ocean	Clarion-Clipperton Fracture Zone	COMRAPMN1X_COM1a	COM1a	NA	NA	COMRA-45 Cruise_2	Xiangyanghong 03	KW1-S40-CTD18		CC-S286	10.19189	-154.594	At seafloor	Water column	Biological sample	Cast	2017-09-19 19:44:00	UTC	75	-9	-9		Volume sampled	CTD	COMRA			Not Applicable					Total exploration area of COMRA (PMN) is 75,000 sq.km; AreaKM2 was calculated by ISA	Taxonomist information	308	Taxonomist E-mail	linmao@tio.org.cn	NA
China Ocean Mineral Resources Research and Development Association - PMN	COMRA2	The People’s Republic of China	PMN	1	Extended	Pacific Ocean	Clarion-Clipperton Fracture Zone	COMRAPMN1X_COM1a	COM1a	NA	NA	COMRA-45 Cruise_2	Xiangyanghong 03	KW1-S40-CTD18		CC-S286	10.19189	-154.594	At seafloor	Water column	Biological sample	Cast	2017-09-19 19:44:00	UTC	75	-9	-9		Volume sampled	CTD	COMRA			Not Applicable					Total exploration area of COMRA (PMN) is 75,000 sq.km; AreaKM2 was calculated by ISA	Taxonomist information	308	Taxonomist Institution	Third Institute of Oceanography, MNR, China	NA
China Ocean Mineral Resources Research and Development Association - PMN	COMRA2	The People’s Republic of China	PMN	1	Extended	Pacific Ocean	Clarion-Clipperton Fracture Zone	COMRAPMN1X_COM1a	COM1a	NA	NA	COMRA-45 Cruise_2	Xiangyanghong 03	KW1-S40-CTD18		CC-S286	10.19189	-154.594	At seafloor	Water column	Biological sample	Cast	2017-09-19 19:44:00	UTC	75	-9	-9		Volume sampled	CTD	COMRA			Not Applicable					Total exploration area of COMRA (PMN) is 75,000 sq.km; AreaKM2 was calculated by ISA	Taxonomy ID	308	Class	Not Reported	NA
China Ocean Mineral Resources Research and Development Association - PMN	COMRA2	The People’s Republic of China	PMN	1	Extended	Pacific Ocean	Clarion-Clipperton Fracture Zone	COMRAPMN1X_COM1a	COM1a	NA	NA	COMRA-45 Cruise_2	Xiangyanghong 03	KW1-S40-CTD18		CC-S286	10.19189	-154.594	At seafloor	Water column	Biological sample	Cast	2017-09-19 19:44:00	UTC	75	-9	-9		Volume sampled	CTD	COMRA			Not Applicable					Total exploration area of COMRA (PMN) is 75,000 sq.km; AreaKM2 was calculated by ISA	Taxonomy ID	308	Identification Method	Morphological	NA
China Ocean Mineral Resources Research and Development Association - PMN	COMRA2	The People’s Republic of China	PMN	1	Extended	Pacific Ocean	Clarion-Clipperton Fracture Zone	COMRAPMN1X_COM1a	COM1a	NA	NA	COMRA-45 Cruise_2	Xiangyanghong 03	KW1-S40-CTD18		CC-S286	10.19189	-154.594	At seafloor	Water column	Biological sample	Cast	2017-09-19 19:44:00	UTC	75	-9	-9		Volume sampled	CTD	COMRA			Not Applicable					Total exploration area of COMRA (PMN) is 75,000 sq.km; AreaKM2 was calculated by ISA	Taxonomy ID	308	Kingdom	Not Reported	NA
China Ocean Mineral Resources Research and Development Association - PMN	COMRA2	The People’s Republic of China	PMN	1	Extended	Pacific Ocean	Clarion-Clipperton Fracture Zone	COMRAPMN1X_COM1a	COM1a	NA	NA	COMRA-45 Cruise_2	Xiangyanghong 03	KW1-S40-CTD18		CC-S286	10.19189	-154.594	At seafloor	Water column	Biological sample	Cast	2017-09-19 19:44:00	UTC	75	-9	-9		Volume sampled	CTD	COMRA			Not Applicable					Total exploration area of COMRA (PMN) is 75,000 sq.km; AreaKM2 was calculated by ISA	Taxonomy ID	308	Morphotype	Not Reported	NA
China Ocean Mineral Resources Research and Development Association - PMN	COMRA2	The People’s Republic of China	PMN	1	Extended	Pacific Ocean	Clarion-Clipperton Fracture Zone	COMRAPMN1X_COM1a	COM1a	NA	NA	COMRA-45 Cruise_2	Xiangyanghong 03	KW1-S40-CTD18		CC-S286	10.19189	-154.594	At seafloor	Water column	Biological sample	Cast	2017-09-19 19:44:00	UTC	75	-9	-9		Volume sampled	CTD	COMRA			Not Applicable					Total exploration area of COMRA (PMN) is 75,000 sq.km; AreaKM2 was calculated by ISA	Taxonomy ID	308	Order	Not Reported	NA
China Ocean Mineral Resources Research and Development Association - PMN	COMRA2	The People’s Republic of China	PMN	1	Extended	Pacific Ocean	Clarion-Clipperton Fracture Zone	COMRAPMN1X_COM1a	COM1a	NA	NA	COMRA-45 Cruise_2	Xiangyanghong 03	KW1-S40-CTD18		CC-S286	10.19189	-154.594	At seafloor	Water column	Biological sample	Cast	2017-09-19 19:44:00	UTC	75	-9	-9		Volume sampled	CTD	COMRA			Not Applicable					Total exploration area of COMRA (PMN) is 75,000 sq.km; AreaKM2 was calculated by ISA	Taxonomy ID	308	Phylum	diatoms	NA
China Ocean Mineral Resources Research and Development Association - PMN	COMRA2	The People’s Republic of China	PMN	1	Extended	Pacific Ocean	Clarion-Clipperton Fracture Zone	COMRAPMN1X_COM1a	COM1a	NA	NA	COMRA-45 Cruise_2	Xiangyanghong 03	KW1-S40-CTD18		CC-S286	10.19189	-154.594	At seafloor	Water column	Biological sample	Cast	2017-09-19 19:44:00	UTC	75	-9	-9		Volume sampled	CTD	COMRA			Not Applicable					Total exploration area of COMRA (PMN) is 75,000 sq.km; AreaKM2 was calculated by ISA	Taxonomy ID	308	Species	Dactyliosolen mediterraneus	NA
China Ocean Mineral Resources Research and Development Association - PMN	COMRA2	The People’s Republic of China	PMN	1	Extended	Pacific Ocean	Clarion-Clipperton Fracture Zone	COMRAPMN1X_COM1a	COM1a	NA	NA	COMRA-45 Cruise_2	Xiangyanghong 03	KW1-S40-CTD18		CC-S286	10.19189	-154.594	At seafloor	Water column	Biological sample	Cast	2017-09-19 19:44:00	UTC	75	-9	-9		Volume sampled	CTD	COMRA			Not Applicable					Total exploration area of COMRA (PMN) is 75,000 sq.km; AreaKM2 was calculated by ISA	Taxonomy information	308	Database Taxa ID	Not Reported	NA
China Ocean Mineral Resources Research and Development Association - PMN	COMRA2	The People’s Republic of China	PMN	1	Extended	Pacific Ocean	Clarion-Clipperton Fracture Zone	COMRAPMN1X_COM1a	COM1a	NA	NA	COMRA-45 Cruise_2	Xiangyanghong 03	KW1-S40-CTD18		CC-S286	10.19189	-154.594	At seafloor	Water column	Biological sample	Cast	2017-09-19 19:44:00	UTC	75	-9	-9		Volume sampled	CTD	COMRA			Not Applicable					Total exploration area of COMRA (PMN) is 75,000 sq.km; AreaKM2 was calculated by ISA	Taxonomy information	308	Notes on taxanomic identification	phytoplankton	NA
China Ocean Mineral Resources Research and Development Association - PMN	COMRA2	The People’s Republic of China	PMN	1	Extended	Pacific Ocean	Clarion-Clipperton Fracture Zone	COMRAPMN1X_COM1a	COM1a	NA	NA	COMRA-45 Cruise_2	Xiangyanghong 03	KW1-S40-CTD18		CC-S286	10.19189	-154.594	At seafloor	Water column	Biological sample	Cast	2017-09-19 19:44:00	UTC	75	-9	-9		Volume sampled	CTD	COMRA			Not Applicable					Total exploration area of COMRA (PMN) is 75,000 sq.km; AreaKM2 was calculated by ISA	Taxonomy information	308	Taxonomic Database	Not Reported	NA
China Ocean Mineral Resources Research and Development Association - PMN	COMRA2	The People’s Republic of China	PMN	1	Extended	Pacific Ocean	Clarion-Clipperton Fracture Zone	COMRAPMN1X_COM1a	COM1a	NA	NA	COMRA-45 Cruise_2	Xiangyanghong 03	KW1-S40-CTD18		CC-S286	10.19189	-154.594	At seafloor	Water column	Biological sample	Cast	2017-09-19 19:44:00	UTC	75	-9	-9		Volume sampled	CTD	COMRA			Not Applicable					Total exploration area of COMRA (PMN) is 75,000 sq.km; AreaKM2 was calculated by ISA	Taxonomy information	308	Taxonomic Status	Uncertain	NA
China Ocean Mineral Resources Research and Development Association - PMN	COMRA2	The People’s Republic of China	PMN	1	Extended	Pacific Ocean	Clarion-Clipperton Fracture Zone	COMRAPMN1X_COM1a	COM1a	NA	NA	COMRA-45 Cruise_2	Xiangyanghong 03	KW1-S40-CTD18		CC-S287	10.19189	-154.594	At seafloor	Water column	Biological sample	Cast	2017-09-19 19:44:00	UTC	75	-9	-9		Volume sampled	CTD	COMRA			Not Applicable					Total exploration area of COMRA (PMN) is 75,000 sq.km; AreaKM2 was calculated by ISA	Ecology	309	Nominal size Category	Other	NA
China Ocean Mineral Resources Research and Development Association - PMN	COMRA2	The People’s Republic of China	PMN	1	Extended	Pacific Ocean	Clarion-Clipperton Fracture Zone	COMRAPMN1X_COM1a	COM1a	NA	NA	COMRA-45 Cruise_2	Xiangyanghong 03	KW1-S40-CTD18		CC-S287	10.19189	-154.594	At seafloor	Water column	Biological sample	Cast	2017-09-19 19:44:00	UTC	75	-9	-9		Volume sampled	CTD	COMRA			Not Applicable					Total exploration area of COMRA (PMN) is 75,000 sq.km; AreaKM2 was calculated by ISA	Ecology	309	Species density - benthos (ind/m2)	55ind/L	NA
China Ocean Mineral Resources Research and Development Association - PMN	COMRA2	The People’s Republic of China	PMN	1	Extended	Pacific Ocean	Clarion-Clipperton Fracture Zone	COMRAPMN1X_COM1a	COM1a	NA	NA	COMRA-45 Cruise_2	Xiangyanghong 03	KW1-S40-CTD18		CC-S287	10.19189	-154.594	At seafloor	Water column	Biological sample	Cast	2017-09-19 19:44:00	UTC	75	-9	-9		Volume sampled	CTD	COMRA			Not Applicable					Total exploration area of COMRA (PMN) is 75,000 sq.km; AreaKM2 was calculated by ISA	Organism Details	309	Sex	Unidentified	NA
China Ocean Mineral Resources Research and Development Association - PMN	COMRA2	The People’s Republic of China	PMN	1	Extended	Pacific Ocean	Clarion-Clipperton Fracture Zone	COMRAPMN1X_COM1a	COM1a	NA	NA	COMRA-45 Cruise_2	Xiangyanghong 03	KW1-S40-CTD18		CC-S287	10.19189	-154.594	At seafloor	Water column	Biological sample	Cast	2017-09-19 19:44:00	UTC	75	-9	-9		Volume sampled	CTD	COMRA			Not Applicable					Total exploration area of COMRA (PMN) is 75,000 sq.km; AreaKM2 was calculated by ISA	Taxonomist information	309	Taxonomist	Mao Lin	NA
China Ocean Mineral Resources Research and Development Association - PMN	COMRA2	The People’s Republic of China	PMN	1	Extended	Pacific Ocean	Clarion-Clipperton Fracture Zone	COMRAPMN1X_COM1a	COM1a	NA	NA	COMRA-45 Cruise_2	Xiangyanghong 03	KW1-S40-CTD18		CC-S287	10.19189	-154.594	At seafloor	Water column	Biological sample	Cast	2017-09-19 19:44:00	UTC	75	-9	-9		Volume sampled	CTD	COMRA			Not Applicable					Total exploration area of COMRA (PMN) is 75,000 sq.km; AreaKM2 was calculated by ISA	Taxonomist information	309	Taxonomist E-mail	linmao@tio.org.cn	NA
China Ocean Mineral Resources Research and Development Association - PMN	COMRA2	The People’s Republic of China	PMN	1	Extended	Pacific Ocean	Clarion-Clipperton Fracture Zone	COMRAPMN1X_COM1a	COM1a	NA	NA	COMRA-45 Cruise_2	Xiangyanghong 03	KW1-S40-CTD18		CC-S287	10.19189	-154.594	At seafloor	Water column	Biological sample	Cast	2017-09-19 19:44:00	UTC	75	-9	-9		Volume sampled	CTD	COMRA			Not Applicable					Total exploration area of COMRA (PMN) is 75,000 sq.km; AreaKM2 was calculated by ISA	Taxonomist information	309	Taxonomist Institution	Third Institute of Oceanography, MNR, China	NA
China Ocean Mineral Resources Research and Development Association - PMN	COMRA2	The People’s Republic of China	PMN	1	Extended	Pacific Ocean	Clarion-Clipperton Fracture Zone	COMRAPMN1X_COM1a	COM1a	NA	NA	COMRA-45 Cruise_2	Xiangyanghong 03	KW1-S40-CTD18		CC-S287	10.19189	-154.594	At seafloor	Water column	Biological sample	Cast	2017-09-19 19:44:00	UTC	75	-9	-9		Volume sampled	CTD	COMRA			Not Applicable					Total exploration area of COMRA (PMN) is 75,000 sq.km; AreaKM2 was calculated by ISA	Taxonomy ID	309	Class	Not Reported	NA
China Ocean Mineral Resources Research and Development Association - PMN	COMRA2	The People’s Republic of China	PMN	1	Extended	Pacific Ocean	Clarion-Clipperton Fracture Zone	COMRAPMN1X_COM1a	COM1a	NA	NA	COMRA-45 Cruise_2	Xiangyanghong 03	KW1-S40-CTD18		CC-S287	10.19189	-154.594	At seafloor	Water column	Biological sample	Cast	2017-09-19 19:44:00	UTC	75	-9	-9		Volume sampled	CTD	COMRA			Not Applicable					Total exploration area of COMRA (PMN) is 75,000 sq.km; AreaKM2 was calculated by ISA	Taxonomy ID	309	Identification Method	Morphological	NA
China Ocean Mineral Resources Research and Development Association - PMN	COMRA2	The People’s Republic of China	PMN	1	Extended	Pacific Ocean	Clarion-Clipperton Fracture Zone	COMRAPMN1X_COM1a	COM1a	NA	NA	COMRA-45 Cruise_2	Xiangyanghong 03	KW1-S40-CTD18		CC-S287	10.19189	-154.594	At seafloor	Water column	Biological sample	Cast	2017-09-19 19:44:00	UTC	75	-9	-9		Volume sampled	CTD	COMRA			Not Applicable					Total exploration area of COMRA (PMN) is 75,000 sq.km; AreaKM2 was calculated by ISA	Taxonomy ID	309	Kingdom	Not Reported	NA
China Ocean Mineral Resources Research and Development Association - PMN	COMRA2	The People’s Republic of China	PMN	1	Extended	Pacific Ocean	Clarion-Clipperton Fracture Zone	COMRAPMN1X_COM1a	COM1a	NA	NA	COMRA-45 Cruise_2	Xiangyanghong 03	KW1-S40-CTD18		CC-S287	10.19189	-154.594	At seafloor	Water column	Biological sample	Cast	2017-09-19 19:44:00	UTC	75	-9	-9		Volume sampled	CTD	COMRA			Not Applicable					Total exploration area of COMRA (PMN) is 75,000 sq.km; AreaKM2 was calculated by ISA	Taxonomy ID	309	Morphotype	Not Reported	NA
China Ocean Mineral Resources Research and Development Association - PMN	COMRA2	The People’s Republic of China	PMN	1	Extended	Pacific Ocean	Clarion-Clipperton Fracture Zone	COMRAPMN1X_COM1a	COM1a	NA	NA	COMRA-45 Cruise_2	Xiangyanghong 03	KW1-S40-CTD18		CC-S287	10.19189	-154.594	At seafloor	Water column	Biological sample	Cast	2017-09-19 19:44:00	UTC	75	-9	-9		Volume sampled	CTD	COMRA			Not Applicable					Total exploration area of COMRA (PMN) is 75,000 sq.km; AreaKM2 was calculated by ISA	Taxonomy ID	309	Order	Not Reported	NA
China Ocean Mineral Resources Research and Development Association - PMN	COMRA2	The People’s Republic of China	PMN	1	Extended	Pacific Ocean	Clarion-Clipperton Fracture Zone	COMRAPMN1X_COM1a	COM1a	NA	NA	COMRA-45 Cruise_2	Xiangyanghong 03	KW1-S40-CTD18		CC-S287	10.19189	-154.594	At seafloor	Water column	Biological sample	Cast	2017-09-19 19:44:00	UTC	75	-9	-9		Volume sampled	CTD	COMRA			Not Applicable					Total exploration area of COMRA (PMN) is 75,000 sq.km; AreaKM2 was calculated by ISA	Taxonomy ID	309	Phylum	diatoms	NA
China Ocean Mineral Resources Research and Development Association - PMN	COMRA2	The People’s Republic of China	PMN	1	Extended	Pacific Ocean	Clarion-Clipperton Fracture Zone	COMRAPMN1X_COM1a	COM1a	NA	NA	COMRA-45 Cruise_2	Xiangyanghong 03	KW1-S40-CTD18		CC-S287	10.19189	-154.594	At seafloor	Water column	Biological sample	Cast	2017-09-19 19:44:00	UTC	75	-9	-9		Volume sampled	CTD	COMRA			Not Applicable					Total exploration area of COMRA (PMN) is 75,000 sq.km; AreaKM2 was calculated by ISA	Taxonomy ID	309	Species	Cyclotella caspia	NA
China Ocean Mineral Resources Research and Development Association - PMN	COMRA2	The People’s Republic of China	PMN	1	Extended	Pacific Ocean	Clarion-Clipperton Fracture Zone	COMRAPMN1X_COM1a	COM1a	NA	NA	COMRA-45 Cruise_2	Xiangyanghong 03	KW1-S40-CTD18		CC-S287	10.19189	-154.594	At seafloor	Water column	Biological sample	Cast	2017-09-19 19:44:00	UTC	75	-9	-9		Volume sampled	CTD	COMRA			Not Applicable					Total exploration area of COMRA (PMN) is 75,000 sq.km; AreaKM2 was calculated by ISA	Taxonomy information	309	Database Taxa ID	Not Reported	NA
China Ocean Mineral Resources Research and Development Association - PMN	COMRA2	The People’s Republic of China	PMN	1	Extended	Pacific Ocean	Clarion-Clipperton Fracture Zone	COMRAPMN1X_COM1a	COM1a	NA	NA	COMRA-45 Cruise_2	Xiangyanghong 03	KW1-S40-CTD18		CC-S287	10.19189	-154.594	At seafloor	Water column	Biological sample	Cast	2017-09-19 19:44:00	UTC	75	-9	-9		Volume sampled	CTD	COMRA			Not Applicable					Total exploration area of COMRA (PMN) is 75,000 sq.km; AreaKM2 was calculated by ISA	Taxonomy information	309	Notes on taxanomic identification	phytoplankton	NA
China Ocean Mineral Resources Research and Development Association - PMN	COMRA2	The People’s Republic of China	PMN	1	Extended	Pacific Ocean	Clarion-Clipperton Fracture Zone	COMRAPMN1X_COM1a	COM1a	NA	NA	COMRA-45 Cruise_2	Xiangyanghong 03	KW1-S40-CTD18		CC-S287	10.19189	-154.594	At seafloor	Water column	Biological sample	Cast	2017-09-19 19:44:00	UTC	75	-9	-9		Volume sampled	CTD	COMRA			Not Applicable					Total exploration area of COMRA (PMN) is 75,000 sq.km; AreaKM2 was calculated by ISA	Taxonomy information	309	Taxonomic Database	Not Reported	NA
China Ocean Mineral Resources Research and Development Association - PMN	COMRA2	The People’s Republic of China	PMN	1	Extended	Pacific Ocean	Clarion-Clipperton Fracture Zone	COMRAPMN1X_COM1a	COM1a	NA	NA	COMRA-45 Cruise_2	Xiangyanghong 03	KW1-S40-CTD18		CC-S287	10.19189	-154.594	At seafloor	Water column	Biological sample	Cast	2017-09-19 19:44:00	UTC	75	-9	-9		Volume sampled	CTD	COMRA			Not Applicable					Total exploration area of COMRA (PMN) is 75,000 sq.km; AreaKM2 was calculated by ISA	Taxonomy information	309	Taxonomic Status	Uncertain	NA
China Ocean Mineral Resources Research and Development Association - PMN	COMRA2	The People’s Republic of China	PMN	1	Extended	Pacific Ocean	Clarion-Clipperton Fracture Zone	COMRAPMN1X_COM1a	COM1a	NA	NA	COMRA-45 Cruise_2	Xiangyanghong 03	KW1-S40-CTD18		CC-S288	10.19189	-154.594	At seafloor	Water column	Biological sample	Cast	2017-09-19 19:44:00	UTC	75	-9	-9		Volume sampled	CTD	COMRA			Not Applicable					Total exploration area of COMRA (PMN) is 75,000 sq.km; AreaKM2 was calculated by ISA	Ecology	310	Nominal size Category	Other	NA
China Ocean Mineral Resources Research and Development Association - PMN	COMRA2	The People’s Republic of China	PMN	1	Extended	Pacific Ocean	Clarion-Clipperton Fracture Zone	COMRAPMN1X_COM1a	COM1a	NA	NA	COMRA-45 Cruise_2	Xiangyanghong 03	KW1-S40-CTD18		CC-S288	10.19189	-154.594	At seafloor	Water column	Biological sample	Cast	2017-09-19 19:44:00	UTC	75	-9	-9		Volume sampled	CTD	COMRA			Not Applicable					Total exploration area of COMRA (PMN) is 75,000 sq.km; AreaKM2 was calculated by ISA	Ecology	310	Species density - benthos (ind/m2)	15ind/L	NA
China Ocean Mineral Resources Research and Development Association - PMN	COMRA2	The People’s Republic of China	PMN	1	Extended	Pacific Ocean	Clarion-Clipperton Fracture Zone	COMRAPMN1X_COM1a	COM1a	NA	NA	COMRA-45 Cruise_2	Xiangyanghong 03	KW1-S40-CTD18		CC-S288	10.19189	-154.594	At seafloor	Water column	Biological sample	Cast	2017-09-19 19:44:00	UTC	75	-9	-9		Volume sampled	CTD	COMRA			Not Applicable					Total exploration area of COMRA (PMN) is 75,000 sq.km; AreaKM2 was calculated by ISA	Organism Details	310	Sex	Unidentified	NA
China Ocean Mineral Resources Research and Development Association - PMN	COMRA2	The People’s Republic of China	PMN	1	Extended	Pacific Ocean	Clarion-Clipperton Fracture Zone	COMRAPMN1X_COM1a	COM1a	NA	NA	COMRA-45 Cruise_2	Xiangyanghong 03	KW1-S40-CTD18		CC-S288	10.19189	-154.594	At seafloor	Water column	Biological sample	Cast	2017-09-19 19:44:00	UTC	75	-9	-9		Volume sampled	CTD	COMRA			Not Applicable					Total exploration area of COMRA (PMN) is 75,000 sq.km; AreaKM2 was calculated by ISA	Taxonomist information	310	Taxonomist	Mao Lin	NA
China Ocean Mineral Resources Research and Development Association - PMN	COMRA2	The People’s Republic of China	PMN	1	Extended	Pacific Ocean	Clarion-Clipperton Fracture Zone	COMRAPMN1X_COM1a	COM1a	NA	NA	COMRA-45 Cruise_2	Xiangyanghong 03	KW1-S40-CTD18		CC-S288	10.19189	-154.594	At seafloor	Water column	Biological sample	Cast	2017-09-19 19:44:00	UTC	75	-9	-9		Volume sampled	CTD	COMRA			Not Applicable					Total exploration area of COMRA (PMN) is 75,000 sq.km; AreaKM2 was calculated by ISA	Taxonomist information	310	Taxonomist E-mail	linmao@tio.org.cn	NA
China Ocean Mineral Resources Research and Development Association - PMN	COMRA2	The People’s Republic of China	PMN	1	Extended	Pacific Ocean	Clarion-Clipperton Fracture Zone	COMRAPMN1X_COM1a	COM1a	NA	NA	COMRA-45 Cruise_2	Xiangyanghong 03	KW1-S40-CTD18		CC-S288	10.19189	-154.594	At seafloor	Water column	Biological sample	Cast	2017-09-19 19:44:00	UTC	75	-9	-9		Volume sampled	CTD	COMRA			Not Applicable					Total exploration area of COMRA (PMN) is 75,000 sq.km; AreaKM2 was calculated by ISA	Taxonomist information	310	Taxonomist Institution	Third Institute of Oceanography, MNR, China	NA
China Ocean Mineral Resources Research and Development Association - PMN	COMRA2	The People’s Republic of China	PMN	1	Extended	Pacific Ocean	Clarion-Clipperton Fracture Zone	COMRAPMN1X_COM1a	COM1a	NA	NA	COMRA-45 Cruise_2	Xiangyanghong 03	KW1-S40-CTD18		CC-S288	10.19189	-154.594	At seafloor	Water column	Biological sample	Cast	2017-09-19 19:44:00	UTC	75	-9	-9		Volume sampled	CTD	COMRA			Not Applicable					Total exploration area of COMRA (PMN) is 75,000 sq.km; AreaKM2 was calculated by ISA	Taxonomy ID	310	Class	Not Reported	NA
China Ocean Mineral Resources Research and Development Association - PMN	COMRA2	The People’s Republic of China	PMN	1	Extended	Pacific Ocean	Clarion-Clipperton Fracture Zone	COMRAPMN1X_COM1a	COM1a	NA	NA	COMRA-45 Cruise_2	Xiangyanghong 03	KW1-S40-CTD18		CC-S288	10.19189	-154.594	At seafloor	Water column	Biological sample	Cast	2017-09-19 19:44:00	UTC	75	-9	-9		Volume sampled	CTD	COMRA			Not Applicable					Total exploration area of COMRA (PMN) is 75,000 sq.km; AreaKM2 was calculated by ISA	Taxonomy ID	310	Identification Method	Morphological	NA
China Ocean Mineral Resources Research and Development Association - PMN	COMRA2	The People’s Republic of China	PMN	1	Extended	Pacific Ocean	Clarion-Clipperton Fracture Zone	COMRAPMN1X_COM1a	COM1a	NA	NA	COMRA-45 Cruise_2	Xiangyanghong 03	KW1-S40-CTD18		CC-S288	10.19189	-154.594	At seafloor	Water column	Biological sample	Cast	2017-09-19 19:44:00	UTC	75	-9	-9		Volume sampled	CTD	COMRA			Not Applicable					Total exploration area of COMRA (PMN) is 75,000 sq.km; AreaKM2 was calculated by ISA	Taxonomy ID	310	Kingdom	Not Reported	NA
China Ocean Mineral Resources Research and Development Association - PMN	COMRA2	The People’s Republic of China	PMN	1	Extended	Pacific Ocean	Clarion-Clipperton Fracture Zone	COMRAPMN1X_COM1a	COM1a	NA	NA	COMRA-45 Cruise_2	Xiangyanghong 03	KW1-S40-CTD18		CC-S288	10.19189	-154.594	At seafloor	Water column	Biological sample	Cast	2017-09-19 19:44:00	UTC	75	-9	-9		Volume sampled	CTD	COMRA			Not Applicable					Total exploration area of COMRA (PMN) is 75,000 sq.km; AreaKM2 was calculated by ISA	Taxonomy ID	310	Morphotype	Not Reported	NA
China Ocean Mineral Resources Research and Development Association - PMN	COMRA2	The People’s Republic of China	PMN	1	Extended	Pacific Ocean	Clarion-Clipperton Fracture Zone	COMRAPMN1X_COM1a	COM1a	NA	NA	COMRA-45 Cruise_2	Xiangyanghong 03	KW1-S40-CTD18		CC-S288	10.19189	-154.594	At seafloor	Water column	Biological sample	Cast	2017-09-19 19:44:00	UTC	75	-9	-9		Volume sampled	CTD	COMRA			Not Applicable					Total exploration area of COMRA (PMN) is 75,000 sq.km; AreaKM2 was calculated by ISA	Taxonomy ID	310	Order	Not Reported	NA
China Ocean Mineral Resources Research and Development Association - PMN	COMRA2	The People’s Republic of China	PMN	1	Extended	Pacific Ocean	Clarion-Clipperton Fracture Zone	COMRAPMN1X_COM1a	COM1a	NA	NA	COMRA-45 Cruise_2	Xiangyanghong 03	KW1-S40-CTD18		CC-S288	10.19189	-154.594	At seafloor	Water column	Biological sample	Cast	2017-09-19 19:44:00	UTC	75	-9	-9		Volume sampled	CTD	COMRA			Not Applicable					Total exploration area of COMRA (PMN) is 75,000 sq.km; AreaKM2 was calculated by ISA	Taxonomy ID	310	Phylum	diatoms	NA
China Ocean Mineral Resources Research and Development Association - PMN	COMRA2	The People’s Republic of China	PMN	1	Extended	Pacific Ocean	Clarion-Clipperton Fracture Zone	COMRAPMN1X_COM1a	COM1a	NA	NA	COMRA-45 Cruise_2	Xiangyanghong 03	KW1-S40-CTD18		CC-S288	10.19189	-154.594	At seafloor	Water column	Biological sample	Cast	2017-09-19 19:44:00	UTC	75	-9	-9		Volume sampled	CTD	COMRA			Not Applicable					Total exploration area of COMRA (PMN) is 75,000 sq.km; AreaKM2 was calculated by ISA	Taxonomy ID	310	Species	Rhizosolenia setigera	NA
China Ocean Mineral Resources Research and Development Association - PMN	COMRA2	The People’s Republic of China	PMN	1	Extended	Pacific Ocean	Clarion-Clipperton Fracture Zone	COMRAPMN1X_COM1a	COM1a	NA	NA	COMRA-45 Cruise_2	Xiangyanghong 03	KW1-S40-CTD18		CC-S288	10.19189	-154.594	At seafloor	Water column	Biological sample	Cast	2017-09-19 19:44:00	UTC	75	-9	-9		Volume sampled	CTD	COMRA			Not Applicable					Total exploration area of COMRA (PMN) is 75,000 sq.km; AreaKM2 was calculated by ISA	Taxonomy information	310	Database Taxa ID	Not Reported	NA
China Ocean Mineral Resources Research and Development Association - PMN	COMRA2	The People’s Republic of China	PMN	1	Extended	Pacific Ocean	Clarion-Clipperton Fracture Zone	COMRAPMN1X_COM1a	COM1a	NA	NA	COMRA-45 Cruise_2	Xiangyanghong 03	KW1-S40-CTD18		CC-S288	10.19189	-154.594	At seafloor	Water column	Biological sample	Cast	2017-09-19 19:44:00	UTC	75	-9	-9		Volume sampled	CTD	COMRA			Not Applicable					Total exploration area of COMRA (PMN) is 75,000 sq.km; AreaKM2 was calculated by ISA	Taxonomy information	310	Notes on taxanomic identification	phytoplankton	NA
China Ocean Mineral Resources Research and Development Association - PMN	COMRA2	The People’s Republic of China	PMN	1	Extended	Pacific Ocean	Clarion-Clipperton Fracture Zone	COMRAPMN1X_COM1a	COM1a	NA	NA	COMRA-45 Cruise_2	Xiangyanghong 03	KW1-S40-CTD18		CC-S288	10.19189	-154.594	At seafloor	Water column	Biological sample	Cast	2017-09-19 19:44:00	UTC	75	-9	-9		Volume sampled	CTD	COMRA			Not Applicable					Total exploration area of COMRA (PMN) is 75,000 sq.km; AreaKM2 was calculated by ISA	Taxonomy information	310	Taxonomic Database	Not Reported	NA
China Ocean Mineral Resources Research and Development Association - PMN	COMRA2	The People’s Republic of China	PMN	1	Extended	Pacific Ocean	Clarion-Clipperton Fracture Zone	COMRAPMN1X_COM1a	COM1a	NA	NA	COMRA-45 Cruise_2	Xiangyanghong 03	KW1-S40-CTD18		CC-S288	10.19189	-154.594	At seafloor	Water column	Biological sample	Cast	2017-09-19 19:44:00	UTC	75	-9	-9		Volume sampled	CTD	COMRA			Not Applicable					Total exploration area of COMRA (PMN) is 75,000 sq.km; AreaKM2 was calculated by ISA	Taxonomy information	310	Taxonomic Status	Uncertain	NA
China Ocean Mineral Resources Research and Development Association - PMN	COMRA2	The People’s Republic of China	PMN	1	Extended	Pacific Ocean	Clarion-Clipperton Fracture Zone	COMRAPMN1X_COM1a	COM1a	NA	NA	COMRA-45 Cruise_2	Xiangyanghong 03	KW1-S40-CTD18		CC-S289	10.19189	-154.594	At seafloor	Water column	Biological sample	Cast	2017-09-19 19:44:00	UTC	75	-9	-9		Volume sampled	CTD	COMRA			Not Applicable					Total exploration area of COMRA (PMN) is 75,000 sq.km; AreaKM2 was calculated by ISA	Ecology	311	Nominal size Category	Other	NA
China Ocean Mineral Resources Research and Development Association - PMN	COMRA2	The People’s Republic of China	PMN	1	Extended	Pacific Ocean	Clarion-Clipperton Fracture Zone	COMRAPMN1X_COM1a	COM1a	NA	NA	COMRA-45 Cruise_2	Xiangyanghong 03	KW1-S40-CTD18		CC-S289	10.19189	-154.594	At seafloor	Water column	Biological sample	Cast	2017-09-19 19:44:00	UTC	75	-9	-9		Volume sampled	CTD	COMRA			Not Applicable					Total exploration area of COMRA (PMN) is 75,000 sq.km; AreaKM2 was calculated by ISA	Ecology	311	Species density - benthos (ind/m2)	10ind/L	NA
China Ocean Mineral Resources Research and Development Association - PMN	COMRA2	The People’s Republic of China	PMN	1	Extended	Pacific Ocean	Clarion-Clipperton Fracture Zone	COMRAPMN1X_COM1a	COM1a	NA	NA	COMRA-45 Cruise_2	Xiangyanghong 03	KW1-S40-CTD18		CC-S289	10.19189	-154.594	At seafloor	Water column	Biological sample	Cast	2017-09-19 19:44:00	UTC	75	-9	-9		Volume sampled	CTD	COMRA			Not Applicable					Total exploration area of COMRA (PMN) is 75,000 sq.km; AreaKM2 was calculated by ISA	Organism Details	311	Sex	Unidentified	NA
China Ocean Mineral Resources Research and Development Association - PMN	COMRA2	The People’s Republic of China	PMN	1	Extended	Pacific Ocean	Clarion-Clipperton Fracture Zone	COMRAPMN1X_COM1a	COM1a	NA	NA	COMRA-45 Cruise_2	Xiangyanghong 03	KW1-S40-CTD18		CC-S289	10.19189	-154.594	At seafloor	Water column	Biological sample	Cast	2017-09-19 19:44:00	UTC	75	-9	-9		Volume sampled	CTD	COMRA			Not Applicable					Total exploration area of COMRA (PMN) is 75,000 sq.km; AreaKM2 was calculated by ISA	Taxonomist information	311	Taxonomist	Mao Lin	NA
China Ocean Mineral Resources Research and Development Association - PMN	COMRA2	The People’s Republic of China	PMN	1	Extended	Pacific Ocean	Clarion-Clipperton Fracture Zone	COMRAPMN1X_COM1a	COM1a	NA	NA	COMRA-45 Cruise_2	Xiangyanghong 03	KW1-S40-CTD18		CC-S289	10.19189	-154.594	At seafloor	Water column	Biological sample	Cast	2017-09-19 19:44:00	UTC	75	-9	-9		Volume sampled	CTD	COMRA			Not Applicable					Total exploration area of COMRA (PMN) is 75,000 sq.km; AreaKM2 was calculated by ISA	Taxonomist information	311	Taxonomist E-mail	linmao@tio.org.cn	NA
China Ocean Mineral Resources Research and Development Association - PMN	COMRA2	The People’s Republic of China	PMN	1	Extended	Pacific Ocean	Clarion-Clipperton Fracture Zone	COMRAPMN1X_COM1a	COM1a	NA	NA	COMRA-45 Cruise_2	Xiangyanghong 03	KW1-S40-CTD18		CC-S289	10.19189	-154.594	At seafloor	Water column	Biological sample	Cast	2017-09-19 19:44:00	UTC	75	-9	-9		Volume sampled	CTD	COMRA			Not Applicable					Total exploration area of COMRA (PMN) is 75,000 sq.km; AreaKM2 was calculated by ISA	Taxonomist information	311	Taxonomist Institution	Third Institute of Oceanography, MNR, China	NA
China Ocean Mineral Resources Research and Development Association - PMN	COMRA2	The People’s Republic of China	PMN	1	Extended	Pacific Ocean	Clarion-Clipperton Fracture Zone	COMRAPMN1X_COM1a	COM1a	NA	NA	COMRA-45 Cruise_2	Xiangyanghong 03	KW1-S40-CTD18		CC-S289	10.19189	-154.594	At seafloor	Water column	Biological sample	Cast	2017-09-19 19:44:00	UTC	75	-9	-9		Volume sampled	CTD	COMRA			Not Applicable					Total exploration area of COMRA (PMN) is 75,000 sq.km; AreaKM2 was calculated by ISA	Taxonomy ID	311	Class	Not Reported	NA
China Ocean Mineral Resources Research and Development Association - PMN	COMRA2	The People’s Republic of China	PMN	1	Extended	Pacific Ocean	Clarion-Clipperton Fracture Zone	COMRAPMN1X_COM1a	COM1a	NA	NA	COMRA-45 Cruise_2	Xiangyanghong 03	KW1-S40-CTD18		CC-S289	10.19189	-154.594	At seafloor	Water column	Biological sample	Cast	2017-09-19 19:44:00	UTC	75	-9	-9		Volume sampled	CTD	COMRA			Not Applicable					Total exploration area of COMRA (PMN) is 75,000 sq.km; AreaKM2 was calculated by ISA	Taxonomy ID	311	Identification Method	Morphological	NA
China Ocean Mineral Resources Research and Development Association - PMN	COMRA2	The People’s Republic of China	PMN	1	Extended	Pacific Ocean	Clarion-Clipperton Fracture Zone	COMRAPMN1X_COM1a	COM1a	NA	NA	COMRA-45 Cruise_2	Xiangyanghong 03	KW1-S40-CTD18		CC-S289	10.19189	-154.594	At seafloor	Water column	Biological sample	Cast	2017-09-19 19:44:00	UTC	75	-9	-9		Volume sampled	CTD	COMRA			Not Applicable					Total exploration area of COMRA (PMN) is 75,000 sq.km; AreaKM2 was calculated by ISA	Taxonomy ID	311	Kingdom	Not Reported	NA
China Ocean Mineral Resources Research and Development Association - PMN	COMRA2	The People’s Republic of China	PMN	1	Extended	Pacific Ocean	Clarion-Clipperton Fracture Zone	COMRAPMN1X_COM1a	COM1a	NA	NA	COMRA-45 Cruise_2	Xiangyanghong 03	KW1-S40-CTD18		CC-S289	10.19189	-154.594	At seafloor	Water column	Biological sample	Cast	2017-09-19 19:44:00	UTC	75	-9	-9		Volume sampled	CTD	COMRA			Not Applicable					Total exploration area of COMRA (PMN) is 75,000 sq.km; AreaKM2 was calculated by ISA	Taxonomy ID	311	Morphotype	Not Reported	NA
China Ocean Mineral Resources Research and Development Association - PMN	COMRA2	The People’s Republic of China	PMN	1	Extended	Pacific Ocean	Clarion-Clipperton Fracture Zone	COMRAPMN1X_COM1a	COM1a	NA	NA	COMRA-45 Cruise_2	Xiangyanghong 03	KW1-S40-CTD18		CC-S289	10.19189	-154.594	At seafloor	Water column	Biological sample	Cast	2017-09-19 19:44:00	UTC	75	-9	-9		Volume sampled	CTD	COMRA			Not Applicable					Total exploration area of COMRA (PMN) is 75,000 sq.km; AreaKM2 was calculated by ISA	Taxonomy ID	311	Order	Not Reported	NA
China Ocean Mineral Resources Research and Development Association - PMN	COMRA2	The People’s Republic of China	PMN	1	Extended	Pacific Ocean	Clarion-Clipperton Fracture Zone	COMRAPMN1X_COM1a	COM1a	NA	NA	COMRA-45 Cruise_2	Xiangyanghong 03	KW1-S40-CTD18		CC-S289	10.19189	-154.594	At seafloor	Water column	Biological sample	Cast	2017-09-19 19:44:00	UTC	75	-9	-9		Volume sampled	CTD	COMRA			Not Applicable					Total exploration area of COMRA (PMN) is 75,000 sq.km; AreaKM2 was calculated by ISA	Taxonomy ID	311	Phylum	diatoms	NA
China Ocean Mineral Resources Research and Development Association - PMN	COMRA2	The People’s Republic of China	PMN	1	Extended	Pacific Ocean	Clarion-Clipperton Fracture Zone	COMRAPMN1X_COM1a	COM1a	NA	NA	COMRA-45 Cruise_2	Xiangyanghong 03	KW1-S40-CTD18		CC-S289	10.19189	-154.594	At seafloor	Water column	Biological sample	Cast	2017-09-19 19:44:00	UTC	75	-9	-9		Volume sampled	CTD	COMRA			Not Applicable					Total exploration area of COMRA (PMN) is 75,000 sq.km; AreaKM2 was calculated by ISA	Taxonomy ID	311	Species	Thalassiothrix frauenfeldii	NA
China Ocean Mineral Resources Research and Development Association - PMN	COMRA2	The People’s Republic of China	PMN	1	Extended	Pacific Ocean	Clarion-Clipperton Fracture Zone	COMRAPMN1X_COM1a	COM1a	NA	NA	COMRA-45 Cruise_2	Xiangyanghong 03	KW1-S40-CTD18		CC-S289	10.19189	-154.594	At seafloor	Water column	Biological sample	Cast	2017-09-19 19:44:00	UTC	75	-9	-9		Volume sampled	CTD	COMRA			Not Applicable					Total exploration area of COMRA (PMN) is 75,000 sq.km; AreaKM2 was calculated by ISA	Taxonomy information	311	Database Taxa ID	Not Reported	NA
China Ocean Mineral Resources Research and Development Association - PMN	COMRA2	The People’s Republic of China	PMN	1	Extended	Pacific Ocean	Clarion-Clipperton Fracture Zone	COMRAPMN1X_COM1a	COM1a	NA	NA	COMRA-45 Cruise_2	Xiangyanghong 03	KW1-S40-CTD18		CC-S289	10.19189	-154.594	At seafloor	Water column	Biological sample	Cast	2017-09-19 19:44:00	UTC	75	-9	-9		Volume sampled	CTD	COMRA			Not Applicable					Total exploration area of COMRA (PMN) is 75,000 sq.km; AreaKM2 was calculated by ISA	Taxonomy information	311	Notes on taxanomic identification	phytoplankton	NA
China Ocean Mineral Resources Research and Development Association - PMN	COMRA2	The People’s Republic of China	PMN	1	Extended	Pacific Ocean	Clarion-Clipperton Fracture Zone	COMRAPMN1X_COM1a	COM1a	NA	NA	COMRA-45 Cruise_2	Xiangyanghong 03	KW1-S40-CTD18		CC-S289	10.19189	-154.594	At seafloor	Water column	Biological sample	Cast	2017-09-19 19:44:00	UTC	75	-9	-9		Volume sampled	CTD	COMRA			Not Applicable					Total exploration area of COMRA (PMN) is 75,000 sq.km; AreaKM2 was calculated by ISA	Taxonomy information	311	Taxonomic Database	Not Reported	NA
China Ocean Mineral Resources Research and Development Association - PMN	COMRA2	The People’s Republic of China	PMN	1	Extended	Pacific Ocean	Clarion-Clipperton Fracture Zone	COMRAPMN1X_COM1a	COM1a	NA	NA	COMRA-45 Cruise_2	Xiangyanghong 03	KW1-S40-CTD18		CC-S289	10.19189	-154.594	At seafloor	Water column	Biological sample	Cast	2017-09-19 19:44:00	UTC	75	-9	-9		Volume sampled	CTD	COMRA			Not Applicable					Total exploration area of COMRA (PMN) is 75,000 sq.km; AreaKM2 was calculated by ISA	Taxonomy information	311	Taxonomic Status	Uncertain	NA
China Ocean Mineral Resources Research and Development Association - PMN	COMRA2	The People’s Republic of China	PMN	1	Extended	Pacific Ocean	Clarion-Clipperton Fracture Zone	COMRAPMN1X_COM1a	COM1a	NA	NA	COMRA-45 Cruise_2	Xiangyanghong 03	KW1-S40-CTD18		CC-S290	10.19189	-154.594	At seafloor	Water column	Biological sample	Cast	2017-09-19 19:44:00	UTC	75	-9	-9		Volume sampled	CTD	COMRA			Not Applicable					Total exploration area of COMRA (PMN) is 75,000 sq.km; AreaKM2 was calculated by ISA	Ecology	312	Nominal size Category	Other	NA
China Ocean Mineral Resources Research and Development Association - PMN	COMRA2	The People’s Republic of China	PMN	1	Extended	Pacific Ocean	Clarion-Clipperton Fracture Zone	COMRAPMN1X_COM1a	COM1a	NA	NA	COMRA-45 Cruise_2	Xiangyanghong 03	KW1-S40-CTD18		CC-S290	10.19189	-154.594	At seafloor	Water column	Biological sample	Cast	2017-09-19 19:44:00	UTC	75	-9	-9		Volume sampled	CTD	COMRA			Not Applicable					Total exploration area of COMRA (PMN) is 75,000 sq.km; AreaKM2 was calculated by ISA	Ecology	312	Species density - benthos (ind/m2)	5ind/L	NA
China Ocean Mineral Resources Research and Development Association - PMN	COMRA2	The People’s Republic of China	PMN	1	Extended	Pacific Ocean	Clarion-Clipperton Fracture Zone	COMRAPMN1X_COM1a	COM1a	NA	NA	COMRA-45 Cruise_2	Xiangyanghong 03	KW1-S40-CTD18		CC-S290	10.19189	-154.594	At seafloor	Water column	Biological sample	Cast	2017-09-19 19:44:00	UTC	75	-9	-9		Volume sampled	CTD	COMRA			Not Applicable					Total exploration area of COMRA (PMN) is 75,000 sq.km; AreaKM2 was calculated by ISA	Organism Details	312	Sex	Unidentified	NA
China Ocean Mineral Resources Research and Development Association - PMN	COMRA2	The People’s Republic of China	PMN	1	Extended	Pacific Ocean	Clarion-Clipperton Fracture Zone	COMRAPMN1X_COM1a	COM1a	NA	NA	COMRA-45 Cruise_2	Xiangyanghong 03	KW1-S40-CTD18		CC-S290	10.19189	-154.594	At seafloor	Water column	Biological sample	Cast	2017-09-19 19:44:00	UTC	75	-9	-9		Volume sampled	CTD	COMRA			Not Applicable					Total exploration area of COMRA (PMN) is 75,000 sq.km; AreaKM2 was calculated by ISA	Taxonomist information	312	Taxonomist	Mao Lin	NA
China Ocean Mineral Resources Research and Development Association - PMN	COMRA2	The People’s Republic of China	PMN	1	Extended	Pacific Ocean	Clarion-Clipperton Fracture Zone	COMRAPMN1X_COM1a	COM1a	NA	NA	COMRA-45 Cruise_2	Xiangyanghong 03	KW1-S40-CTD18		CC-S290	10.19189	-154.594	At seafloor	Water column	Biological sample	Cast	2017-09-19 19:44:00	UTC	75	-9	-9		Volume sampled	CTD	COMRA			Not Applicable					Total exploration area of COMRA (PMN) is 75,000 sq.km; AreaKM2 was calculated by ISA	Taxonomist information	312	Taxonomist E-mail	linmao@tio.org.cn	NA
China Ocean Mineral Resources Research and Development Association - PMN	COMRA2	The People’s Republic of China	PMN	1	Extended	Pacific Ocean	Clarion-Clipperton Fracture Zone	COMRAPMN1X_COM1a	COM1a	NA	NA	COMRA-45 Cruise_2	Xiangyanghong 03	KW1-S40-CTD18		CC-S290	10.19189	-154.594	At seafloor	Water column	Biological sample	Cast	2017-09-19 19:44:00	UTC	75	-9	-9		Volume sampled	CTD	COMRA			Not Applicable					Total exploration area of COMRA (PMN) is 75,000 sq.km; AreaKM2 was calculated by ISA	Taxonomist information	312	Taxonomist Institution	Third Institute of Oceanography, MNR, China	NA
China Ocean Mineral Resources Research and Development Association - PMN	COMRA2	The People’s Republic of China	PMN	1	Extended	Pacific Ocean	Clarion-Clipperton Fracture Zone	COMRAPMN1X_COM1a	COM1a	NA	NA	COMRA-45 Cruise_2	Xiangyanghong 03	KW1-S40-CTD18		CC-S290	10.19189	-154.594	At seafloor	Water column	Biological sample	Cast	2017-09-19 19:44:00	UTC	75	-9	-9		Volume sampled	CTD	COMRA			Not Applicable					Total exploration area of COMRA (PMN) is 75,000 sq.km; AreaKM2 was calculated by ISA	Taxonomy ID	312	Class	Not Reported	NA
China Ocean Mineral Resources Research and Development Association - PMN	COMRA2	The People’s Republic of China	PMN	1	Extended	Pacific Ocean	Clarion-Clipperton Fracture Zone	COMRAPMN1X_COM1a	COM1a	NA	NA	COMRA-45 Cruise_2	Xiangyanghong 03	KW1-S40-CTD18		CC-S290	10.19189	-154.594	At seafloor	Water column	Biological sample	Cast	2017-09-19 19:44:00	UTC	75	-9	-9		Volume sampled	CTD	COMRA			Not Applicable					Total exploration area of COMRA (PMN) is 75,000 sq.km; AreaKM2 was calculated by ISA	Taxonomy ID	312	Identification Method	Morphological	NA
China Ocean Mineral Resources Research and Development Association - PMN	COMRA2	The People’s Republic of China	PMN	1	Extended	Pacific Ocean	Clarion-Clipperton Fracture Zone	COMRAPMN1X_COM1a	COM1a	NA	NA	COMRA-45 Cruise_2	Xiangyanghong 03	KW1-S40-CTD18		CC-S290	10.19189	-154.594	At seafloor	Water column	Biological sample	Cast	2017-09-19 19:44:00	UTC	75	-9	-9		Volume sampled	CTD	COMRA			Not Applicable					Total exploration area of COMRA (PMN) is 75,000 sq.km; AreaKM2 was calculated by ISA	Taxonomy ID	312	Kingdom	Not Reported	NA
China Ocean Mineral Resources Research and Development Association - PMN	COMRA2	The People’s Republic of China	PMN	1	Extended	Pacific Ocean	Clarion-Clipperton Fracture Zone	COMRAPMN1X_COM1a	COM1a	NA	NA	COMRA-45 Cruise_2	Xiangyanghong 03	KW1-S40-CTD18		CC-S290	10.19189	-154.594	At seafloor	Water column	Biological sample	Cast	2017-09-19 19:44:00	UTC	75	-9	-9		Volume sampled	CTD	COMRA			Not Applicable					Total exploration area of COMRA (PMN) is 75,000 sq.km; AreaKM2 was calculated by ISA	Taxonomy ID	312	Morphotype	Not Reported	NA
China Ocean Mineral Resources Research and Development Association - PMN	COMRA2	The People’s Republic of China	PMN	1	Extended	Pacific Ocean	Clarion-Clipperton Fracture Zone	COMRAPMN1X_COM1a	COM1a	NA	NA	COMRA-45 Cruise_2	Xiangyanghong 03	KW1-S40-CTD18		CC-S290	10.19189	-154.594	At seafloor	Water column	Biological sample	Cast	2017-09-19 19:44:00	UTC	75	-9	-9		Volume sampled	CTD	COMRA			Not Applicable					Total exploration area of COMRA (PMN) is 75,000 sq.km; AreaKM2 was calculated by ISA	Taxonomy ID	312	Order	Not Reported	NA
China Ocean Mineral Resources Research and Development Association - PMN	COMRA2	The People’s Republic of China	PMN	1	Extended	Pacific Ocean	Clarion-Clipperton Fracture Zone	COMRAPMN1X_COM1a	COM1a	NA	NA	COMRA-45 Cruise_2	Xiangyanghong 03	KW1-S40-CTD18		CC-S290	10.19189	-154.594	At seafloor	Water column	Biological sample	Cast	2017-09-19 19:44:00	UTC	75	-9	-9		Volume sampled	CTD	COMRA			Not Applicable					Total exploration area of COMRA (PMN) is 75,000 sq.km; AreaKM2 was calculated by ISA	Taxonomy ID	312	Phylum	diatoms	NA
China Ocean Mineral Resources Research and Development Association - PMN	COMRA2	The People’s Republic of China	PMN	1	Extended	Pacific Ocean	Clarion-Clipperton Fracture Zone	COMRAPMN1X_COM1a	COM1a	NA	NA	COMRA-45 Cruise_2	Xiangyanghong 03	KW1-S40-CTD18		CC-S290	10.19189	-154.594	At seafloor	Water column	Biological sample	Cast	2017-09-19 19:44:00	UTC	75	-9	-9		Volume sampled	CTD	COMRA			Not Applicable					Total exploration area of COMRA (PMN) is 75,000 sq.km; AreaKM2 was calculated by ISA	Taxonomy ID	312	Species	Coscinodiscus centralis	NA
China Ocean Mineral Resources Research and Development Association - PMN	COMRA2	The People’s Republic of China	PMN	1	Extended	Pacific Ocean	Clarion-Clipperton Fracture Zone	COMRAPMN1X_COM1a	COM1a	NA	NA	COMRA-45 Cruise_2	Xiangyanghong 03	KW1-S40-CTD18		CC-S290	10.19189	-154.594	At seafloor	Water column	Biological sample	Cast	2017-09-19 19:44:00	UTC	75	-9	-9		Volume sampled	CTD	COMRA			Not Applicable					Total exploration area of COMRA (PMN) is 75,000 sq.km; AreaKM2 was calculated by ISA	Taxonomy information	312	Database Taxa ID	Not Reported	NA
China Ocean Mineral Resources Research and Development Association - PMN	COMRA2	The People’s Republic of China	PMN	1	Extended	Pacific Ocean	Clarion-Clipperton Fracture Zone	COMRAPMN1X_COM1a	COM1a	NA	NA	COMRA-45 Cruise_2	Xiangyanghong 03	KW1-S40-CTD18		CC-S290	10.19189	-154.594	At seafloor	Water column	Biological sample	Cast	2017-09-19 19:44:00	UTC	75	-9	-9		Volume sampled	CTD	COMRA			Not Applicable					Total exploration area of COMRA (PMN) is 75,000 sq.km; AreaKM2 was calculated by ISA	Taxonomy information	312	Notes on taxanomic identification	phytoplankton	NA
China Ocean Mineral Resources Research and Development Association - PMN	COMRA2	The People’s Republic of China	PMN	1	Extended	Pacific Ocean	Clarion-Clipperton Fracture Zone	COMRAPMN1X_COM1a	COM1a	NA	NA	COMRA-45 Cruise_2	Xiangyanghong 03	KW1-S40-CTD18		CC-S290	10.19189	-154.594	At seafloor	Water column	Biological sample	Cast	2017-09-19 19:44:00	UTC	75	-9	-9		Volume sampled	CTD	COMRA			Not Applicable					Total exploration area of COMRA (PMN) is 75,000 sq.km; AreaKM2 was calculated by ISA	Taxonomy information	312	Taxonomic Database	Not Reported	NA
China Ocean Mineral Resources Research and Development Association - PMN	COMRA2	The People’s Republic of China	PMN	1	Extended	Pacific Ocean	Clarion-Clipperton Fracture Zone	COMRAPMN1X_COM1a	COM1a	NA	NA	COMRA-45 Cruise_2	Xiangyanghong 03	KW1-S40-CTD18		CC-S290	10.19189	-154.594	At seafloor	Water column	Biological sample	Cast	2017-09-19 19:44:00	UTC	75	-9	-9		Volume sampled	CTD	COMRA			Not Applicable					Total exploration area of COMRA (PMN) is 75,000 sq.km; AreaKM2 was calculated by ISA	Taxonomy information	312	Taxonomic Status	Uncertain	NA
China Ocean Mineral Resources Research and Development Association - PMN	COMRA2	The People’s Republic of China	PMN	1	Extended	Pacific Ocean	Clarion-Clipperton Fracture Zone	COMRAPMN1X_COM1a	COM1a	NA	NA	COMRA-45 Cruise_2	Xiangyanghong 03	KW1-S40-CTD18		CC-S291	10.19189	-154.594	At seafloor	Water column	Biological sample	Cast	2017-09-19 19:44:00	UTC	75	-9	-9		Volume sampled	CTD	COMRA			Not Applicable					Total exploration area of COMRA (PMN) is 75,000 sq.km; AreaKM2 was calculated by ISA	Ecology	313	Nominal size Category	Other	NA
China Ocean Mineral Resources Research and Development Association - PMN	COMRA2	The People’s Republic of China	PMN	1	Extended	Pacific Ocean	Clarion-Clipperton Fracture Zone	COMRAPMN1X_COM1a	COM1a	NA	NA	COMRA-45 Cruise_2	Xiangyanghong 03	KW1-S40-CTD18		CC-S291	10.19189	-154.594	At seafloor	Water column	Biological sample	Cast	2017-09-19 19:44:00	UTC	75	-9	-9		Volume sampled	CTD	COMRA			Not Applicable					Total exploration area of COMRA (PMN) is 75,000 sq.km; AreaKM2 was calculated by ISA	Ecology	313	Species density - benthos (ind/m2)	30ind/L	NA
China Ocean Mineral Resources Research and Development Association - PMN	COMRA2	The People’s Republic of China	PMN	1	Extended	Pacific Ocean	Clarion-Clipperton Fracture Zone	COMRAPMN1X_COM1a	COM1a	NA	NA	COMRA-45 Cruise_2	Xiangyanghong 03	KW1-S40-CTD18		CC-S291	10.19189	-154.594	At seafloor	Water column	Biological sample	Cast	2017-09-19 19:44:00	UTC	75	-9	-9		Volume sampled	CTD	COMRA			Not Applicable					Total exploration area of COMRA (PMN) is 75,000 sq.km; AreaKM2 was calculated by ISA	Organism Details	313	Sex	Unidentified	NA
China Ocean Mineral Resources Research and Development Association - PMN	COMRA2	The People’s Republic of China	PMN	1	Extended	Pacific Ocean	Clarion-Clipperton Fracture Zone	COMRAPMN1X_COM1a	COM1a	NA	NA	COMRA-45 Cruise_2	Xiangyanghong 03	KW1-S40-CTD18		CC-S291	10.19189	-154.594	At seafloor	Water column	Biological sample	Cast	2017-09-19 19:44:00	UTC	75	-9	-9		Volume sampled	CTD	COMRA			Not Applicable					Total exploration area of COMRA (PMN) is 75,000 sq.km; AreaKM2 was calculated by ISA	Taxonomist information	313	Taxonomist	Mao Lin	NA
China Ocean Mineral Resources Research and Development Association - PMN	COMRA2	The People’s Republic of China	PMN	1	Extended	Pacific Ocean	Clarion-Clipperton Fracture Zone	COMRAPMN1X_COM1a	COM1a	NA	NA	COMRA-45 Cruise_2	Xiangyanghong 03	KW1-S40-CTD18		CC-S291	10.19189	-154.594	At seafloor	Water column	Biological sample	Cast	2017-09-19 19:44:00	UTC	75	-9	-9		Volume sampled	CTD	COMRA			Not Applicable					Total exploration area of COMRA (PMN) is 75,000 sq.km; AreaKM2 was calculated by ISA	Taxonomist information	313	Taxonomist E-mail	linmao@tio.org.cn	NA
China Ocean Mineral Resources Research and Development Association - PMN	COMRA2	The People’s Republic of China	PMN	1	Extended	Pacific Ocean	Clarion-Clipperton Fracture Zone	COMRAPMN1X_COM1a	COM1a	NA	NA	COMRA-45 Cruise_2	Xiangyanghong 03	KW1-S40-CTD18		CC-S291	10.19189	-154.594	At seafloor	Water column	Biological sample	Cast	2017-09-19 19:44:00	UTC	75	-9	-9		Volume sampled	CTD	COMRA			Not Applicable					Total exploration area of COMRA (PMN) is 75,000 sq.km; AreaKM2 was calculated by ISA	Taxonomist information	313	Taxonomist Institution	Third Institute of Oceanography, MNR, China	NA
China Ocean Mineral Resources Research and Development Association - PMN	COMRA2	The People’s Republic of China	PMN	1	Extended	Pacific Ocean	Clarion-Clipperton Fracture Zone	COMRAPMN1X_COM1a	COM1a	NA	NA	COMRA-45 Cruise_2	Xiangyanghong 03	KW1-S40-CTD18		CC-S291	10.19189	-154.594	At seafloor	Water column	Biological sample	Cast	2017-09-19 19:44:00	UTC	75	-9	-9		Volume sampled	CTD	COMRA			Not Applicable					Total exploration area of COMRA (PMN) is 75,000 sq.km; AreaKM2 was calculated by ISA	Taxonomy ID	313	Class	Not Reported	NA
China Ocean Mineral Resources Research and Development Association - PMN	COMRA2	The People’s Republic of China	PMN	1	Extended	Pacific Ocean	Clarion-Clipperton Fracture Zone	COMRAPMN1X_COM1a	COM1a	NA	NA	COMRA-45 Cruise_2	Xiangyanghong 03	KW1-S40-CTD18		CC-S291	10.19189	-154.594	At seafloor	Water column	Biological sample	Cast	2017-09-19 19:44:00	UTC	75	-9	-9		Volume sampled	CTD	COMRA			Not Applicable					Total exploration area of COMRA (PMN) is 75,000 sq.km; AreaKM2 was calculated by ISA	Taxonomy ID	313	Identification Method	Morphological	NA
China Ocean Mineral Resources Research and Development Association - PMN	COMRA2	The People’s Republic of China	PMN	1	Extended	Pacific Ocean	Clarion-Clipperton Fracture Zone	COMRAPMN1X_COM1a	COM1a	NA	NA	COMRA-45 Cruise_2	Xiangyanghong 03	KW1-S40-CTD18		CC-S291	10.19189	-154.594	At seafloor	Water column	Biological sample	Cast	2017-09-19 19:44:00	UTC	75	-9	-9		Volume sampled	CTD	COMRA			Not Applicable					Total exploration area of COMRA (PMN) is 75,000 sq.km; AreaKM2 was calculated by ISA	Taxonomy ID	313	Kingdom	Not Reported	NA
China Ocean Mineral Resources Research and Development Association - PMN	COMRA2	The People’s Republic of China	PMN	1	Extended	Pacific Ocean	Clarion-Clipperton Fracture Zone	COMRAPMN1X_COM1a	COM1a	NA	NA	COMRA-45 Cruise_2	Xiangyanghong 03	KW1-S40-CTD18		CC-S291	10.19189	-154.594	At seafloor	Water column	Biological sample	Cast	2017-09-19 19:44:00	UTC	75	-9	-9		Volume sampled	CTD	COMRA			Not Applicable					Total exploration area of COMRA (PMN) is 75,000 sq.km; AreaKM2 was calculated by ISA	Taxonomy ID	313	Morphotype	Not Reported	NA
China Ocean Mineral Resources Research and Development Association - PMN	COMRA2	The People’s Republic of China	PMN	1	Extended	Pacific Ocean	Clarion-Clipperton Fracture Zone	COMRAPMN1X_COM1a	COM1a	NA	NA	COMRA-45 Cruise_2	Xiangyanghong 03	KW1-S40-CTD18		CC-S291	10.19189	-154.594	At seafloor	Water column	Biological sample	Cast	2017-09-19 19:44:00	UTC	75	-9	-9		Volume sampled	CTD	COMRA			Not Applicable					Total exploration area of COMRA (PMN) is 75,000 sq.km; AreaKM2 was calculated by ISA	Taxonomy ID	313	Order	Not Reported	NA
China Ocean Mineral Resources Research and Development Association - PMN	COMRA2	The People’s Republic of China	PMN	1	Extended	Pacific Ocean	Clarion-Clipperton Fracture Zone	COMRAPMN1X_COM1a	COM1a	NA	NA	COMRA-45 Cruise_2	Xiangyanghong 03	KW1-S40-CTD18		CC-S291	10.19189	-154.594	At seafloor	Water column	Biological sample	Cast	2017-09-19 19:44:00	UTC	75	-9	-9		Volume sampled	CTD	COMRA			Not Applicable					Total exploration area of COMRA (PMN) is 75,000 sq.km; AreaKM2 was calculated by ISA	Taxonomy ID	313	Phylum	diatoms	NA
China Ocean Mineral Resources Research and Development Association - PMN	COMRA2	The People’s Republic of China	PMN	1	Extended	Pacific Ocean	Clarion-Clipperton Fracture Zone	COMRAPMN1X_COM1a	COM1a	NA	NA	COMRA-45 Cruise_2	Xiangyanghong 03	KW1-S40-CTD18		CC-S291	10.19189	-154.594	At seafloor	Water column	Biological sample	Cast	2017-09-19 19:44:00	UTC	75	-9	-9		Volume sampled	CTD	COMRA			Not Applicable					Total exploration area of COMRA (PMN) is 75,000 sq.km; AreaKM2 was calculated by ISA	Taxonomy ID	313	Species	Chaetoceros brevis	NA
China Ocean Mineral Resources Research and Development Association - PMN	COMRA2	The People’s Republic of China	PMN	1	Extended	Pacific Ocean	Clarion-Clipperton Fracture Zone	COMRAPMN1X_COM1a	COM1a	NA	NA	COMRA-45 Cruise_2	Xiangyanghong 03	KW1-S40-CTD18		CC-S291	10.19189	-154.594	At seafloor	Water column	Biological sample	Cast	2017-09-19 19:44:00	UTC	75	-9	-9		Volume sampled	CTD	COMRA			Not Applicable					Total exploration area of COMRA (PMN) is 75,000 sq.km; AreaKM2 was calculated by ISA	Taxonomy information	313	Database Taxa ID	Not Reported	NA
China Ocean Mineral Resources Research and Development Association - PMN	COMRA2	The People’s Republic of China	PMN	1	Extended	Pacific Ocean	Clarion-Clipperton Fracture Zone	COMRAPMN1X_COM1a	COM1a	NA	NA	COMRA-45 Cruise_2	Xiangyanghong 03	KW1-S40-CTD18		CC-S291	10.19189	-154.594	At seafloor	Water column	Biological sample	Cast	2017-09-19 19:44:00	UTC	75	-9	-9		Volume sampled	CTD	COMRA			Not Applicable					Total exploration area of COMRA (PMN) is 75,000 sq.km; AreaKM2 was calculated by ISA	Taxonomy information	313	Notes on taxanomic identification	phytoplankton	NA
China Ocean Mineral Resources Research and Development Association - PMN	COMRA2	The People’s Republic of China	PMN	1	Extended	Pacific Ocean	Clarion-Clipperton Fracture Zone	COMRAPMN1X_COM1a	COM1a	NA	NA	COMRA-45 Cruise_2	Xiangyanghong 03	KW1-S40-CTD18		CC-S291	10.19189	-154.594	At seafloor	Water column	Biological sample	Cast	2017-09-19 19:44:00	UTC	75	-9	-9		Volume sampled	CTD	COMRA			Not Applicable					Total exploration area of COMRA (PMN) is 75,000 sq.km; AreaKM2 was calculated by ISA	Taxonomy information	313	Taxonomic Database	Not Reported	NA
China Ocean Mineral Resources Research and Development Association - PMN	COMRA2	The People’s Republic of China	PMN	1	Extended	Pacific Ocean	Clarion-Clipperton Fracture Zone	COMRAPMN1X_COM1a	COM1a	NA	NA	COMRA-45 Cruise_2	Xiangyanghong 03	KW1-S40-CTD18		CC-S291	10.19189	-154.594	At seafloor	Water column	Biological sample	Cast	2017-09-19 19:44:00	UTC	75	-9	-9		Volume sampled	CTD	COMRA			Not Applicable					Total exploration area of COMRA (PMN) is 75,000 sq.km; AreaKM2 was calculated by ISA	Taxonomy information	313	Taxonomic Status	Uncertain	NA
China Ocean Mineral Resources Research and Development Association - PMN	COMRA2	The People’s Republic of China	PMN	1	Extended	Pacific Ocean	Clarion-Clipperton Fracture Zone	COMRAPMN1X_COM1a	COM1a	NA	NA	COMRA-45 Cruise_2	Xiangyanghong 03	KW1-S40-CTD18		CC-S292	10.19189	-154.594	At seafloor	Water column	Biological sample	Cast	2017-09-19 19:44:00	UTC	75	-9	-9		Volume sampled	CTD	COMRA			Not Applicable					Total exploration area of COMRA (PMN) is 75,000 sq.km; AreaKM2 was calculated by ISA	Ecology	314	Nominal size Category	Other	NA
China Ocean Mineral Resources Research and Development Association - PMN	COMRA2	The People’s Republic of China	PMN	1	Extended	Pacific Ocean	Clarion-Clipperton Fracture Zone	COMRAPMN1X_COM1a	COM1a	NA	NA	COMRA-45 Cruise_2	Xiangyanghong 03	KW1-S40-CTD18		CC-S292	10.19189	-154.594	At seafloor	Water column	Biological sample	Cast	2017-09-19 19:44:00	UTC	75	-9	-9		Volume sampled	CTD	COMRA			Not Applicable					Total exploration area of COMRA (PMN) is 75,000 sq.km; AreaKM2 was calculated by ISA	Ecology	314	Species density - benthos (ind/m2)	15ind/L	NA
China Ocean Mineral Resources Research and Development Association - PMN	COMRA2	The People’s Republic of China	PMN	1	Extended	Pacific Ocean	Clarion-Clipperton Fracture Zone	COMRAPMN1X_COM1a	COM1a	NA	NA	COMRA-45 Cruise_2	Xiangyanghong 03	KW1-S40-CTD18		CC-S292	10.19189	-154.594	At seafloor	Water column	Biological sample	Cast	2017-09-19 19:44:00	UTC	75	-9	-9		Volume sampled	CTD	COMRA			Not Applicable					Total exploration area of COMRA (PMN) is 75,000 sq.km; AreaKM2 was calculated by ISA	Organism Details	314	Sex	Unidentified	NA
China Ocean Mineral Resources Research and Development Association - PMN	COMRA2	The People’s Republic of China	PMN	1	Extended	Pacific Ocean	Clarion-Clipperton Fracture Zone	COMRAPMN1X_COM1a	COM1a	NA	NA	COMRA-45 Cruise_2	Xiangyanghong 03	KW1-S40-CTD18		CC-S292	10.19189	-154.594	At seafloor	Water column	Biological sample	Cast	2017-09-19 19:44:00	UTC	75	-9	-9		Volume sampled	CTD	COMRA			Not Applicable					Total exploration area of COMRA (PMN) is 75,000 sq.km; AreaKM2 was calculated by ISA	Taxonomist information	314	Taxonomist	Mao Lin	NA
China Ocean Mineral Resources Research and Development Association - PMN	COMRA2	The People’s Republic of China	PMN	1	Extended	Pacific Ocean	Clarion-Clipperton Fracture Zone	COMRAPMN1X_COM1a	COM1a	NA	NA	COMRA-45 Cruise_2	Xiangyanghong 03	KW1-S40-CTD18		CC-S292	10.19189	-154.594	At seafloor	Water column	Biological sample	Cast	2017-09-19 19:44:00	UTC	75	-9	-9		Volume sampled	CTD	COMRA			Not Applicable					Total exploration area of COMRA (PMN) is 75,000 sq.km; AreaKM2 was calculated by ISA	Taxonomist information	314	Taxonomist E-mail	linmao@tio.org.cn	NA
China Ocean Mineral Resources Research and Development Association - PMN	COMRA2	The People’s Republic of China	PMN	1	Extended	Pacific Ocean	Clarion-Clipperton Fracture Zone	COMRAPMN1X_COM1a	COM1a	NA	NA	COMRA-45 Cruise_2	Xiangyanghong 03	KW1-S40-CTD18		CC-S292	10.19189	-154.594	At seafloor	Water column	Biological sample	Cast	2017-09-19 19:44:00	UTC	75	-9	-9		Volume sampled	CTD	COMRA			Not Applicable					Total exploration area of COMRA (PMN) is 75,000 sq.km; AreaKM2 was calculated by ISA	Taxonomist information	314	Taxonomist Institution	Third Institute of Oceanography, MNR, China	NA
China Ocean Mineral Resources Research and Development Association - PMN	COMRA2	The People’s Republic of China	PMN	1	Extended	Pacific Ocean	Clarion-Clipperton Fracture Zone	COMRAPMN1X_COM1a	COM1a	NA	NA	COMRA-45 Cruise_2	Xiangyanghong 03	KW1-S40-CTD18		CC-S292	10.19189	-154.594	At seafloor	Water column	Biological sample	Cast	2017-09-19 19:44:00	UTC	75	-9	-9		Volume sampled	CTD	COMRA			Not Applicable					Total exploration area of COMRA (PMN) is 75,000 sq.km; AreaKM2 was calculated by ISA	Taxonomy ID	314	Class	Not Reported	NA
China Ocean Mineral Resources Research and Development Association - PMN	COMRA2	The People’s Republic of China	PMN	1	Extended	Pacific Ocean	Clarion-Clipperton Fracture Zone	COMRAPMN1X_COM1a	COM1a	NA	NA	COMRA-45 Cruise_2	Xiangyanghong 03	KW1-S40-CTD18		CC-S292	10.19189	-154.594	At seafloor	Water column	Biological sample	Cast	2017-09-19 19:44:00	UTC	75	-9	-9		Volume sampled	CTD	COMRA			Not Applicable					Total exploration area of COMRA (PMN) is 75,000 sq.km; AreaKM2 was calculated by ISA	Taxonomy ID	314	Identification Method	Morphological	NA
China Ocean Mineral Resources Research and Development Association - PMN	COMRA2	The People’s Republic of China	PMN	1	Extended	Pacific Ocean	Clarion-Clipperton Fracture Zone	COMRAPMN1X_COM1a	COM1a	NA	NA	COMRA-45 Cruise_2	Xiangyanghong 03	KW1-S40-CTD18		CC-S292	10.19189	-154.594	At seafloor	Water column	Biological sample	Cast	2017-09-19 19:44:00	UTC	75	-9	-9		Volume sampled	CTD	COMRA			Not Applicable					Total exploration area of COMRA (PMN) is 75,000 sq.km; AreaKM2 was calculated by ISA	Taxonomy ID	314	Kingdom	Not Reported	NA
China Ocean Mineral Resources Research and Development Association - PMN	COMRA2	The People’s Republic of China	PMN	1	Extended	Pacific Ocean	Clarion-Clipperton Fracture Zone	COMRAPMN1X_COM1a	COM1a	NA	NA	COMRA-45 Cruise_2	Xiangyanghong 03	KW1-S40-CTD18		CC-S292	10.19189	-154.594	At seafloor	Water column	Biological sample	Cast	2017-09-19 19:44:00	UTC	75	-9	-9		Volume sampled	CTD	COMRA			Not Applicable					Total exploration area of COMRA (PMN) is 75,000 sq.km; AreaKM2 was calculated by ISA	Taxonomy ID	314	Morphotype	Not Reported	NA
China Ocean Mineral Resources Research and Development Association - PMN	COMRA2	The People’s Republic of China	PMN	1	Extended	Pacific Ocean	Clarion-Clipperton Fracture Zone	COMRAPMN1X_COM1a	COM1a	NA	NA	COMRA-45 Cruise_2	Xiangyanghong 03	KW1-S40-CTD18		CC-S292	10.19189	-154.594	At seafloor	Water column	Biological sample	Cast	2017-09-19 19:44:00	UTC	75	-9	-9		Volume sampled	CTD	COMRA			Not Applicable					Total exploration area of COMRA (PMN) is 75,000 sq.km; AreaKM2 was calculated by ISA	Taxonomy ID	314	Order	Not Reported	NA
China Ocean Mineral Resources Research and Development Association - PMN	COMRA2	The People’s Republic of China	PMN	1	Extended	Pacific Ocean	Clarion-Clipperton Fracture Zone	COMRAPMN1X_COM1a	COM1a	NA	NA	COMRA-45 Cruise_2	Xiangyanghong 03	KW1-S40-CTD18		CC-S292	10.19189	-154.594	At seafloor	Water column	Biological sample	Cast	2017-09-19 19:44:00	UTC	75	-9	-9		Volume sampled	CTD	COMRA			Not Applicable					Total exploration area of COMRA (PMN) is 75,000 sq.km; AreaKM2 was calculated by ISA	Taxonomy ID	314	Phylum	diatoms	NA
China Ocean Mineral Resources Research and Development Association - PMN	COMRA2	The People’s Republic of China	PMN	1	Extended	Pacific Ocean	Clarion-Clipperton Fracture Zone	COMRAPMN1X_COM1a	COM1a	NA	NA	COMRA-45 Cruise_2	Xiangyanghong 03	KW1-S40-CTD18		CC-S292	10.19189	-154.594	At seafloor	Water column	Biological sample	Cast	2017-09-19 19:44:00	UTC	75	-9	-9		Volume sampled	CTD	COMRA			Not Applicable					Total exploration area of COMRA (PMN) is 75,000 sq.km; AreaKM2 was calculated by ISA	Taxonomy ID	314	Species	Bacteriastrum elongatum	NA
China Ocean Mineral Resources Research and Development Association - PMN	COMRA2	The People’s Republic of China	PMN	1	Extended	Pacific Ocean	Clarion-Clipperton Fracture Zone	COMRAPMN1X_COM1a	COM1a	NA	NA	COMRA-45 Cruise_2	Xiangyanghong 03	KW1-S40-CTD18		CC-S292	10.19189	-154.594	At seafloor	Water column	Biological sample	Cast	2017-09-19 19:44:00	UTC	75	-9	-9		Volume sampled	CTD	COMRA			Not Applicable					Total exploration area of COMRA (PMN) is 75,000 sq.km; AreaKM2 was calculated by ISA	Taxonomy information	314	Database Taxa ID	Not Reported	NA
China Ocean Mineral Resources Research and Development Association - PMN	COMRA2	The People’s Republic of China	PMN	1	Extended	Pacific Ocean	Clarion-Clipperton Fracture Zone	COMRAPMN1X_COM1a	COM1a	NA	NA	COMRA-45 Cruise_2	Xiangyanghong 03	KW1-S40-CTD18		CC-S292	10.19189	-154.594	At seafloor	Water column	Biological sample	Cast	2017-09-19 19:44:00	UTC	75	-9	-9		Volume sampled	CTD	COMRA			Not Applicable					Total exploration area of COMRA (PMN) is 75,000 sq.km; AreaKM2 was calculated by ISA	Taxonomy information	314	Notes on taxanomic identification	phytoplankton	NA
China Ocean Mineral Resources Research and Development Association - PMN	COMRA2	The People’s Republic of China	PMN	1	Extended	Pacific Ocean	Clarion-Clipperton Fracture Zone	COMRAPMN1X_COM1a	COM1a	NA	NA	COMRA-45 Cruise_2	Xiangyanghong 03	KW1-S40-CTD18		CC-S292	10.19189	-154.594	At seafloor	Water column	Biological sample	Cast	2017-09-19 19:44:00	UTC	75	-9	-9		Volume sampled	CTD	COMRA			Not Applicable					Total exploration area of COMRA (PMN) is 75,000 sq.km; AreaKM2 was calculated by ISA	Taxonomy information	314	Taxonomic Database	Not Reported	NA
China Ocean Mineral Resources Research and Development Association - PMN	COMRA2	The People’s Republic of China	PMN	1	Extended	Pacific Ocean	Clarion-Clipperton Fracture Zone	COMRAPMN1X_COM1a	COM1a	NA	NA	COMRA-45 Cruise_2	Xiangyanghong 03	KW1-S40-CTD18		CC-S292	10.19189	-154.594	At seafloor	Water column	Biological sample	Cast	2017-09-19 19:44:00	UTC	75	-9	-9		Volume sampled	CTD	COMRA			Not Applicable					Total exploration area of COMRA (PMN) is 75,000 sq.km; AreaKM2 was calculated by ISA	Taxonomy information	314	Taxonomic Status	Uncertain	NA
China Ocean Mineral Resources Research and Development Association - PMN	COMRA2	The People’s Republic of China	PMN	1	Extended	Pacific Ocean	Clarion-Clipperton Fracture Zone	COMRAPMN1X_COM1a	COM1a	NA	NA	COMRA-45 Cruise_2	Xiangyanghong 03	KW1-S40-CTD18		CC-S293	10.19189	-154.594	At seafloor	Water column	Biological sample	Cast	2017-09-19 19:44:00	UTC	75	-9	-9		Volume sampled	CTD	COMRA			Not Applicable					Total exploration area of COMRA (PMN) is 75,000 sq.km; AreaKM2 was calculated by ISA	Ecology	315	Nominal size Category	Other	NA
China Ocean Mineral Resources Research and Development Association - PMN	COMRA2	The People’s Republic of China	PMN	1	Extended	Pacific Ocean	Clarion-Clipperton Fracture Zone	COMRAPMN1X_COM1a	COM1a	NA	NA	COMRA-45 Cruise_2	Xiangyanghong 03	KW1-S40-CTD18		CC-S293	10.19189	-154.594	At seafloor	Water column	Biological sample	Cast	2017-09-19 19:44:00	UTC	75	-9	-9		Volume sampled	CTD	COMRA			Not Applicable					Total exploration area of COMRA (PMN) is 75,000 sq.km; AreaKM2 was calculated by ISA	Ecology	315	Species density - benthos (ind/m2)	15ind/L	NA
China Ocean Mineral Resources Research and Development Association - PMN	COMRA2	The People’s Republic of China	PMN	1	Extended	Pacific Ocean	Clarion-Clipperton Fracture Zone	COMRAPMN1X_COM1a	COM1a	NA	NA	COMRA-45 Cruise_2	Xiangyanghong 03	KW1-S40-CTD18		CC-S293	10.19189	-154.594	At seafloor	Water column	Biological sample	Cast	2017-09-19 19:44:00	UTC	75	-9	-9		Volume sampled	CTD	COMRA			Not Applicable					Total exploration area of COMRA (PMN) is 75,000 sq.km; AreaKM2 was calculated by ISA	Organism Details	315	Sex	Unidentified	NA
China Ocean Mineral Resources Research and Development Association - PMN	COMRA2	The People’s Republic of China	PMN	1	Extended	Pacific Ocean	Clarion-Clipperton Fracture Zone	COMRAPMN1X_COM1a	COM1a	NA	NA	COMRA-45 Cruise_2	Xiangyanghong 03	KW1-S40-CTD18		CC-S293	10.19189	-154.594	At seafloor	Water column	Biological sample	Cast	2017-09-19 19:44:00	UTC	75	-9	-9		Volume sampled	CTD	COMRA			Not Applicable					Total exploration area of COMRA (PMN) is 75,000 sq.km; AreaKM2 was calculated by ISA	Taxonomist information	315	Taxonomist	Mao Lin	NA
China Ocean Mineral Resources Research and Development Association - PMN	COMRA2	The People’s Republic of China	PMN	1	Extended	Pacific Ocean	Clarion-Clipperton Fracture Zone	COMRAPMN1X_COM1a	COM1a	NA	NA	COMRA-45 Cruise_2	Xiangyanghong 03	KW1-S40-CTD18		CC-S293	10.19189	-154.594	At seafloor	Water column	Biological sample	Cast	2017-09-19 19:44:00	UTC	75	-9	-9		Volume sampled	CTD	COMRA			Not Applicable					Total exploration area of COMRA (PMN) is 75,000 sq.km; AreaKM2 was calculated by ISA	Taxonomist information	315	Taxonomist E-mail	linmao@tio.org.cn	NA
China Ocean Mineral Resources Research and Development Association - PMN	COMRA2	The People’s Republic of China	PMN	1	Extended	Pacific Ocean	Clarion-Clipperton Fracture Zone	COMRAPMN1X_COM1a	COM1a	NA	NA	COMRA-45 Cruise_2	Xiangyanghong 03	KW1-S40-CTD18		CC-S293	10.19189	-154.594	At seafloor	Water column	Biological sample	Cast	2017-09-19 19:44:00	UTC	75	-9	-9		Volume sampled	CTD	COMRA			Not Applicable					Total exploration area of COMRA (PMN) is 75,000 sq.km; AreaKM2 was calculated by ISA	Taxonomist information	315	Taxonomist Institution	Third Institute of Oceanography, MNR, China	NA
China Ocean Mineral Resources Research and Development Association - PMN	COMRA2	The People’s Republic of China	PMN	1	Extended	Pacific Ocean	Clarion-Clipperton Fracture Zone	COMRAPMN1X_COM1a	COM1a	NA	NA	COMRA-45 Cruise_2	Xiangyanghong 03	KW1-S40-CTD18		CC-S293	10.19189	-154.594	At seafloor	Water column	Biological sample	Cast	2017-09-19 19:44:00	UTC	75	-9	-9		Volume sampled	CTD	COMRA			Not Applicable					Total exploration area of COMRA (PMN) is 75,000 sq.km; AreaKM2 was calculated by ISA	Taxonomy ID	315	Class	Not Reported	NA
China Ocean Mineral Resources Research and Development Association - PMN	COMRA2	The People’s Republic of China	PMN	1	Extended	Pacific Ocean	Clarion-Clipperton Fracture Zone	COMRAPMN1X_COM1a	COM1a	NA	NA	COMRA-45 Cruise_2	Xiangyanghong 03	KW1-S40-CTD18		CC-S293	10.19189	-154.594	At seafloor	Water column	Biological sample	Cast	2017-09-19 19:44:00	UTC	75	-9	-9		Volume sampled	CTD	COMRA			Not Applicable					Total exploration area of COMRA (PMN) is 75,000 sq.km; AreaKM2 was calculated by ISA	Taxonomy ID	315	Identification Method	Morphological	NA
China Ocean Mineral Resources Research and Development Association - PMN	COMRA2	The People’s Republic of China	PMN	1	Extended	Pacific Ocean	Clarion-Clipperton Fracture Zone	COMRAPMN1X_COM1a	COM1a	NA	NA	COMRA-45 Cruise_2	Xiangyanghong 03	KW1-S40-CTD18		CC-S293	10.19189	-154.594	At seafloor	Water column	Biological sample	Cast	2017-09-19 19:44:00	UTC	75	-9	-9		Volume sampled	CTD	COMRA			Not Applicable					Total exploration area of COMRA (PMN) is 75,000 sq.km; AreaKM2 was calculated by ISA	Taxonomy ID	315	Kingdom	Not Reported	NA
China Ocean Mineral Resources Research and Development Association - PMN	COMRA2	The People’s Republic of China	PMN	1	Extended	Pacific Ocean	Clarion-Clipperton Fracture Zone	COMRAPMN1X_COM1a	COM1a	NA	NA	COMRA-45 Cruise_2	Xiangyanghong 03	KW1-S40-CTD18		CC-S293	10.19189	-154.594	At seafloor	Water column	Biological sample	Cast	2017-09-19 19:44:00	UTC	75	-9	-9		Volume sampled	CTD	COMRA			Not Applicable					Total exploration area of COMRA (PMN) is 75,000 sq.km; AreaKM2 was calculated by ISA	Taxonomy ID	315	Morphotype	Not Reported	NA
China Ocean Mineral Resources Research and Development Association - PMN	COMRA2	The People’s Republic of China	PMN	1	Extended	Pacific Ocean	Clarion-Clipperton Fracture Zone	COMRAPMN1X_COM1a	COM1a	NA	NA	COMRA-45 Cruise_2	Xiangyanghong 03	KW1-S40-CTD18		CC-S293	10.19189	-154.594	At seafloor	Water column	Biological sample	Cast	2017-09-19 19:44:00	UTC	75	-9	-9		Volume sampled	CTD	COMRA			Not Applicable					Total exploration area of COMRA (PMN) is 75,000 sq.km; AreaKM2 was calculated by ISA	Taxonomy ID	315	Order	Not Reported	NA
China Ocean Mineral Resources Research and Development Association - PMN	COMRA2	The People’s Republic of China	PMN	1	Extended	Pacific Ocean	Clarion-Clipperton Fracture Zone	COMRAPMN1X_COM1a	COM1a	NA	NA	COMRA-45 Cruise_2	Xiangyanghong 03	KW1-S40-CTD18		CC-S293	10.19189	-154.594	At seafloor	Water column	Biological sample	Cast	2017-09-19 19:44:00	UTC	75	-9	-9		Volume sampled	CTD	COMRA			Not Applicable					Total exploration area of COMRA (PMN) is 75,000 sq.km; AreaKM2 was calculated by ISA	Taxonomy ID	315	Phylum	diatoms	NA
China Ocean Mineral Resources Research and Development Association - PMN	COMRA2	The People’s Republic of China	PMN	1	Extended	Pacific Ocean	Clarion-Clipperton Fracture Zone	COMRAPMN1X_COM1a	COM1a	NA	NA	COMRA-45 Cruise_2	Xiangyanghong 03	KW1-S40-CTD18		CC-S293	10.19189	-154.594	At seafloor	Water column	Biological sample	Cast	2017-09-19 19:44:00	UTC	75	-9	-9		Volume sampled	CTD	COMRA			Not Applicable					Total exploration area of COMRA (PMN) is 75,000 sq.km; AreaKM2 was calculated by ISA	Taxonomy ID	315	Species	Chaetoceros sp.	NA
China Ocean Mineral Resources Research and Development Association - PMN	COMRA2	The People’s Republic of China	PMN	1	Extended	Pacific Ocean	Clarion-Clipperton Fracture Zone	COMRAPMN1X_COM1a	COM1a	NA	NA	COMRA-45 Cruise_2	Xiangyanghong 03	KW1-S40-CTD18		CC-S293	10.19189	-154.594	At seafloor	Water column	Biological sample	Cast	2017-09-19 19:44:00	UTC	75	-9	-9		Volume sampled	CTD	COMRA			Not Applicable					Total exploration area of COMRA (PMN) is 75,000 sq.km; AreaKM2 was calculated by ISA	Taxonomy information	315	Database Taxa ID	Not Reported	NA
China Ocean Mineral Resources Research and Development Association - PMN	COMRA2	The People’s Republic of China	PMN	1	Extended	Pacific Ocean	Clarion-Clipperton Fracture Zone	COMRAPMN1X_COM1a	COM1a	NA	NA	COMRA-45 Cruise_2	Xiangyanghong 03	KW1-S40-CTD18		CC-S293	10.19189	-154.594	At seafloor	Water column	Biological sample	Cast	2017-09-19 19:44:00	UTC	75	-9	-9		Volume sampled	CTD	COMRA			Not Applicable					Total exploration area of COMRA (PMN) is 75,000 sq.km; AreaKM2 was calculated by ISA	Taxonomy information	315	Notes on taxanomic identification	phytoplankton	NA
China Ocean Mineral Resources Research and Development Association - PMN	COMRA2	The People’s Republic of China	PMN	1	Extended	Pacific Ocean	Clarion-Clipperton Fracture Zone	COMRAPMN1X_COM1a	COM1a	NA	NA	COMRA-45 Cruise_2	Xiangyanghong 03	KW1-S40-CTD18		CC-S293	10.19189	-154.594	At seafloor	Water column	Biological sample	Cast	2017-09-19 19:44:00	UTC	75	-9	-9		Volume sampled	CTD	COMRA			Not Applicable					Total exploration area of COMRA (PMN) is 75,000 sq.km; AreaKM2 was calculated by ISA	Taxonomy information	315	Taxonomic Database	Not Reported	NA
China Ocean Mineral Resources Research and Development Association - PMN	COMRA2	The People’s Republic of China	PMN	1	Extended	Pacific Ocean	Clarion-Clipperton Fracture Zone	COMRAPMN1X_COM1a	COM1a	NA	NA	COMRA-45 Cruise_2	Xiangyanghong 03	KW1-S40-CTD18		CC-S293	10.19189	-154.594	At seafloor	Water column	Biological sample	Cast	2017-09-19 19:44:00	UTC	75	-9	-9		Volume sampled	CTD	COMRA			Not Applicable					Total exploration area of COMRA (PMN) is 75,000 sq.km; AreaKM2 was calculated by ISA	Taxonomy information	315	Taxonomic Status	Uncertain	NA
China Ocean Mineral Resources Research and Development Association - PMN	COMRA2	The People’s Republic of China	PMN	1	Extended	Pacific Ocean	Clarion-Clipperton Fracture Zone	COMRAPMN1X_COM1a	COM1a	NA	NA	COMRA-45 Cruise_2	Xiangyanghong 03	KW1-S40-CTD18		CC-S294	10.19189	-154.594	At seafloor	Water column	Biological sample	Cast	2017-09-19 19:44:00	UTC	75	-9	-9		Volume sampled	CTD	COMRA			Not Applicable					Total exploration area of COMRA (PMN) is 75,000 sq.km; AreaKM2 was calculated by ISA	Ecology	316	Nominal size Category	Other	NA
China Ocean Mineral Resources Research and Development Association - PMN	COMRA2	The People’s Republic of China	PMN	1	Extended	Pacific Ocean	Clarion-Clipperton Fracture Zone	COMRAPMN1X_COM1a	COM1a	NA	NA	COMRA-45 Cruise_2	Xiangyanghong 03	KW1-S40-CTD18		CC-S294	10.19189	-154.594	At seafloor	Water column	Biological sample	Cast	2017-09-19 19:44:00	UTC	75	-9	-9		Volume sampled	CTD	COMRA			Not Applicable					Total exploration area of COMRA (PMN) is 75,000 sq.km; AreaKM2 was calculated by ISA	Ecology	316	Species density - benthos (ind/m2)	5ind/L	NA
China Ocean Mineral Resources Research and Development Association - PMN	COMRA2	The People’s Republic of China	PMN	1	Extended	Pacific Ocean	Clarion-Clipperton Fracture Zone	COMRAPMN1X_COM1a	COM1a	NA	NA	COMRA-45 Cruise_2	Xiangyanghong 03	KW1-S40-CTD18		CC-S294	10.19189	-154.594	At seafloor	Water column	Biological sample	Cast	2017-09-19 19:44:00	UTC	75	-9	-9		Volume sampled	CTD	COMRA			Not Applicable					Total exploration area of COMRA (PMN) is 75,000 sq.km; AreaKM2 was calculated by ISA	Organism Details	316	Sex	Unidentified	NA
China Ocean Mineral Resources Research and Development Association - PMN	COMRA2	The People’s Republic of China	PMN	1	Extended	Pacific Ocean	Clarion-Clipperton Fracture Zone	COMRAPMN1X_COM1a	COM1a	NA	NA	COMRA-45 Cruise_2	Xiangyanghong 03	KW1-S40-CTD18		CC-S294	10.19189	-154.594	At seafloor	Water column	Biological sample	Cast	2017-09-19 19:44:00	UTC	75	-9	-9		Volume sampled	CTD	COMRA			Not Applicable					Total exploration area of COMRA (PMN) is 75,000 sq.km; AreaKM2 was calculated by ISA	Taxonomist information	316	Taxonomist	Mao Lin	NA
China Ocean Mineral Resources Research and Development Association - PMN	COMRA2	The People’s Republic of China	PMN	1	Extended	Pacific Ocean	Clarion-Clipperton Fracture Zone	COMRAPMN1X_COM1a	COM1a	NA	NA	COMRA-45 Cruise_2	Xiangyanghong 03	KW1-S40-CTD18		CC-S294	10.19189	-154.594	At seafloor	Water column	Biological sample	Cast	2017-09-19 19:44:00	UTC	75	-9	-9		Volume sampled	CTD	COMRA			Not Applicable					Total exploration area of COMRA (PMN) is 75,000 sq.km; AreaKM2 was calculated by ISA	Taxonomist information	316	Taxonomist E-mail	linmao@tio.org.cn	NA
China Ocean Mineral Resources Research and Development Association - PMN	COMRA2	The People’s Republic of China	PMN	1	Extended	Pacific Ocean	Clarion-Clipperton Fracture Zone	COMRAPMN1X_COM1a	COM1a	NA	NA	COMRA-45 Cruise_2	Xiangyanghong 03	KW1-S40-CTD18		CC-S294	10.19189	-154.594	At seafloor	Water column	Biological sample	Cast	2017-09-19 19:44:00	UTC	75	-9	-9		Volume sampled	CTD	COMRA			Not Applicable					Total exploration area of COMRA (PMN) is 75,000 sq.km; AreaKM2 was calculated by ISA	Taxonomist information	316	Taxonomist Institution	Third Institute of Oceanography, MNR, China	NA
China Ocean Mineral Resources Research and Development Association - PMN	COMRA2	The People’s Republic of China	PMN	1	Extended	Pacific Ocean	Clarion-Clipperton Fracture Zone	COMRAPMN1X_COM1a	COM1a	NA	NA	COMRA-45 Cruise_2	Xiangyanghong 03	KW1-S40-CTD18		CC-S294	10.19189	-154.594	At seafloor	Water column	Biological sample	Cast	2017-09-19 19:44:00	UTC	75	-9	-9		Volume sampled	CTD	COMRA			Not Applicable					Total exploration area of COMRA (PMN) is 75,000 sq.km; AreaKM2 was calculated by ISA	Taxonomy ID	316	Class	Not Reported	NA
China Ocean Mineral Resources Research and Development Association - PMN	COMRA2	The People’s Republic of China	PMN	1	Extended	Pacific Ocean	Clarion-Clipperton Fracture Zone	COMRAPMN1X_COM1a	COM1a	NA	NA	COMRA-45 Cruise_2	Xiangyanghong 03	KW1-S40-CTD18		CC-S294	10.19189	-154.594	At seafloor	Water column	Biological sample	Cast	2017-09-19 19:44:00	UTC	75	-9	-9		Volume sampled	CTD	COMRA			Not Applicable					Total exploration area of COMRA (PMN) is 75,000 sq.km; AreaKM2 was calculated by ISA	Taxonomy ID	316	Identification Method	Morphological	NA
China Ocean Mineral Resources Research and Development Association - PMN	COMRA2	The People’s Republic of China	PMN	1	Extended	Pacific Ocean	Clarion-Clipperton Fracture Zone	COMRAPMN1X_COM1a	COM1a	NA	NA	COMRA-45 Cruise_2	Xiangyanghong 03	KW1-S40-CTD18		CC-S294	10.19189	-154.594	At seafloor	Water column	Biological sample	Cast	2017-09-19 19:44:00	UTC	75	-9	-9		Volume sampled	CTD	COMRA			Not Applicable					Total exploration area of COMRA (PMN) is 75,000 sq.km; AreaKM2 was calculated by ISA	Taxonomy ID	316	Kingdom	Not Reported	NA
China Ocean Mineral Resources Research and Development Association - PMN	COMRA2	The People’s Republic of China	PMN	1	Extended	Pacific Ocean	Clarion-Clipperton Fracture Zone	COMRAPMN1X_COM1a	COM1a	NA	NA	COMRA-45 Cruise_2	Xiangyanghong 03	KW1-S40-CTD18		CC-S294	10.19189	-154.594	At seafloor	Water column	Biological sample	Cast	2017-09-19 19:44:00	UTC	75	-9	-9		Volume sampled	CTD	COMRA			Not Applicable					Total exploration area of COMRA (PMN) is 75,000 sq.km; AreaKM2 was calculated by ISA	Taxonomy ID	316	Morphotype	Not Reported	NA
China Ocean Mineral Resources Research and Development Association - PMN	COMRA2	The People’s Republic of China	PMN	1	Extended	Pacific Ocean	Clarion-Clipperton Fracture Zone	COMRAPMN1X_COM1a	COM1a	NA	NA	COMRA-45 Cruise_2	Xiangyanghong 03	KW1-S40-CTD18		CC-S294	10.19189	-154.594	At seafloor	Water column	Biological sample	Cast	2017-09-19 19:44:00	UTC	75	-9	-9		Volume sampled	CTD	COMRA			Not Applicable					Total exploration area of COMRA (PMN) is 75,000 sq.km; AreaKM2 was calculated by ISA	Taxonomy ID	316	Order	Not Reported	NA
China Ocean Mineral Resources Research and Development Association - PMN	COMRA2	The People’s Republic of China	PMN	1	Extended	Pacific Ocean	Clarion-Clipperton Fracture Zone	COMRAPMN1X_COM1a	COM1a	NA	NA	COMRA-45 Cruise_2	Xiangyanghong 03	KW1-S40-CTD18		CC-S294	10.19189	-154.594	At seafloor	Water column	Biological sample	Cast	2017-09-19 19:44:00	UTC	75	-9	-9		Volume sampled	CTD	COMRA			Not Applicable					Total exploration area of COMRA (PMN) is 75,000 sq.km; AreaKM2 was calculated by ISA	Taxonomy ID	316	Phylum	dinoflagelates	NA
China Ocean Mineral Resources Research and Development Association - PMN	COMRA2	The People’s Republic of China	PMN	1	Extended	Pacific Ocean	Clarion-Clipperton Fracture Zone	COMRAPMN1X_COM1a	COM1a	NA	NA	COMRA-45 Cruise_2	Xiangyanghong 03	KW1-S40-CTD18		CC-S294	10.19189	-154.594	At seafloor	Water column	Biological sample	Cast	2017-09-19 19:44:00	UTC	75	-9	-9		Volume sampled	CTD	COMRA			Not Applicable					Total exploration area of COMRA (PMN) is 75,000 sq.km; AreaKM2 was calculated by ISA	Taxonomy ID	316	Species	Oxytoxum scolopax	NA
China Ocean Mineral Resources Research and Development Association - PMN	COMRA2	The People’s Republic of China	PMN	1	Extended	Pacific Ocean	Clarion-Clipperton Fracture Zone	COMRAPMN1X_COM1a	COM1a	NA	NA	COMRA-45 Cruise_2	Xiangyanghong 03	KW1-S40-CTD18		CC-S294	10.19189	-154.594	At seafloor	Water column	Biological sample	Cast	2017-09-19 19:44:00	UTC	75	-9	-9		Volume sampled	CTD	COMRA			Not Applicable					Total exploration area of COMRA (PMN) is 75,000 sq.km; AreaKM2 was calculated by ISA	Taxonomy information	316	Database Taxa ID	Not Reported	NA
China Ocean Mineral Resources Research and Development Association - PMN	COMRA2	The People’s Republic of China	PMN	1	Extended	Pacific Ocean	Clarion-Clipperton Fracture Zone	COMRAPMN1X_COM1a	COM1a	NA	NA	COMRA-45 Cruise_2	Xiangyanghong 03	KW1-S40-CTD18		CC-S294	10.19189	-154.594	At seafloor	Water column	Biological sample	Cast	2017-09-19 19:44:00	UTC	75	-9	-9		Volume sampled	CTD	COMRA			Not Applicable					Total exploration area of COMRA (PMN) is 75,000 sq.km; AreaKM2 was calculated by ISA	Taxonomy information	316	Notes on taxanomic identification	phytoplankton	NA
China Ocean Mineral Resources Research and Development Association - PMN	COMRA2	The People’s Republic of China	PMN	1	Extended	Pacific Ocean	Clarion-Clipperton Fracture Zone	COMRAPMN1X_COM1a	COM1a	NA	NA	COMRA-45 Cruise_2	Xiangyanghong 03	KW1-S40-CTD18		CC-S294	10.19189	-154.594	At seafloor	Water column	Biological sample	Cast	2017-09-19 19:44:00	UTC	75	-9	-9		Volume sampled	CTD	COMRA			Not Applicable					Total exploration area of COMRA (PMN) is 75,000 sq.km; AreaKM2 was calculated by ISA	Taxonomy information	316	Taxonomic Database	Not Reported	NA
China Ocean Mineral Resources Research and Development Association - PMN	COMRA2	The People’s Republic of China	PMN	1	Extended	Pacific Ocean	Clarion-Clipperton Fracture Zone	COMRAPMN1X_COM1a	COM1a	NA	NA	COMRA-45 Cruise_2	Xiangyanghong 03	KW1-S40-CTD18		CC-S294	10.19189	-154.594	At seafloor	Water column	Biological sample	Cast	2017-09-19 19:44:00	UTC	75	-9	-9		Volume sampled	CTD	COMRA			Not Applicable					Total exploration area of COMRA (PMN) is 75,000 sq.km; AreaKM2 was calculated by ISA	Taxonomy information	316	Taxonomic Status	Uncertain	NA
China Ocean Mineral Resources Research and Development Association - PMN	COMRA2	The People’s Republic of China	PMN	1	Extended	Pacific Ocean	Clarion-Clipperton Fracture Zone	COMRAPMN1X_COM1a	COM1a	NA	NA	COMRA-45 Cruise_2	Xiangyanghong 03	KW1-S40-CTD18		CC-S295	10.19189	-154.594	At seafloor	Water column	Biological sample	Cast	2017-09-19 19:44:00	UTC	120	-9	-9		Volume sampled	CTD	COMRA			Not Applicable					Total exploration area of COMRA (PMN) is 75,000 sq.km; AreaKM2 was calculated by ISA	Ecology	317	Nominal size Category	Other	NA
China Ocean Mineral Resources Research and Development Association - PMN	COMRA2	The People’s Republic of China	PMN	1	Extended	Pacific Ocean	Clarion-Clipperton Fracture Zone	COMRAPMN1X_COM1a	COM1a	NA	NA	COMRA-45 Cruise_2	Xiangyanghong 03	KW1-S40-CTD18		CC-S295	10.19189	-154.594	At seafloor	Water column	Biological sample	Cast	2017-09-19 19:44:00	UTC	120	-9	-9		Volume sampled	CTD	COMRA			Not Applicable					Total exploration area of COMRA (PMN) is 75,000 sq.km; AreaKM2 was calculated by ISA	Ecology	317	Species density - benthos (ind/m2)	65ind/L	NA
China Ocean Mineral Resources Research and Development Association - PMN	COMRA2	The People’s Republic of China	PMN	1	Extended	Pacific Ocean	Clarion-Clipperton Fracture Zone	COMRAPMN1X_COM1a	COM1a	NA	NA	COMRA-45 Cruise_2	Xiangyanghong 03	KW1-S40-CTD18		CC-S295	10.19189	-154.594	At seafloor	Water column	Biological sample	Cast	2017-09-19 19:44:00	UTC	120	-9	-9		Volume sampled	CTD	COMRA			Not Applicable					Total exploration area of COMRA (PMN) is 75,000 sq.km; AreaKM2 was calculated by ISA	Organism Details	317	Sex	Unidentified	NA
China Ocean Mineral Resources Research and Development Association - PMN	COMRA2	The People’s Republic of China	PMN	1	Extended	Pacific Ocean	Clarion-Clipperton Fracture Zone	COMRAPMN1X_COM1a	COM1a	NA	NA	COMRA-45 Cruise_2	Xiangyanghong 03	KW1-S40-CTD18		CC-S295	10.19189	-154.594	At seafloor	Water column	Biological sample	Cast	2017-09-19 19:44:00	UTC	120	-9	-9		Volume sampled	CTD	COMRA			Not Applicable					Total exploration area of COMRA (PMN) is 75,000 sq.km; AreaKM2 was calculated by ISA	Taxonomist information	317	Taxonomist	Mao Lin	NA
China Ocean Mineral Resources Research and Development Association - PMN	COMRA2	The People’s Republic of China	PMN	1	Extended	Pacific Ocean	Clarion-Clipperton Fracture Zone	COMRAPMN1X_COM1a	COM1a	NA	NA	COMRA-45 Cruise_2	Xiangyanghong 03	KW1-S40-CTD18		CC-S295	10.19189	-154.594	At seafloor	Water column	Biological sample	Cast	2017-09-19 19:44:00	UTC	120	-9	-9		Volume sampled	CTD	COMRA			Not Applicable					Total exploration area of COMRA (PMN) is 75,000 sq.km; AreaKM2 was calculated by ISA	Taxonomist information	317	Taxonomist E-mail	linmao@tio.org.cn	NA
China Ocean Mineral Resources Research and Development Association - PMN	COMRA2	The People’s Republic of China	PMN	1	Extended	Pacific Ocean	Clarion-Clipperton Fracture Zone	COMRAPMN1X_COM1a	COM1a	NA	NA	COMRA-45 Cruise_2	Xiangyanghong 03	KW1-S40-CTD18		CC-S295	10.19189	-154.594	At seafloor	Water column	Biological sample	Cast	2017-09-19 19:44:00	UTC	120	-9	-9		Volume sampled	CTD	COMRA			Not Applicable					Total exploration area of COMRA (PMN) is 75,000 sq.km; AreaKM2 was calculated by ISA	Taxonomist information	317	Taxonomist Institution	Third Institute of Oceanography, MNR, China	NA
China Ocean Mineral Resources Research and Development Association - PMN	COMRA2	The People’s Republic of China	PMN	1	Extended	Pacific Ocean	Clarion-Clipperton Fracture Zone	COMRAPMN1X_COM1a	COM1a	NA	NA	COMRA-45 Cruise_2	Xiangyanghong 03	KW1-S40-CTD18		CC-S295	10.19189	-154.594	At seafloor	Water column	Biological sample	Cast	2017-09-19 19:44:00	UTC	120	-9	-9		Volume sampled	CTD	COMRA			Not Applicable					Total exploration area of COMRA (PMN) is 75,000 sq.km; AreaKM2 was calculated by ISA	Taxonomy ID	317	Class	Not Reported	NA
China Ocean Mineral Resources Research and Development Association - PMN	COMRA2	The People’s Republic of China	PMN	1	Extended	Pacific Ocean	Clarion-Clipperton Fracture Zone	COMRAPMN1X_COM1a	COM1a	NA	NA	COMRA-45 Cruise_2	Xiangyanghong 03	KW1-S40-CTD18		CC-S295	10.19189	-154.594	At seafloor	Water column	Biological sample	Cast	2017-09-19 19:44:00	UTC	120	-9	-9		Volume sampled	CTD	COMRA			Not Applicable					Total exploration area of COMRA (PMN) is 75,000 sq.km; AreaKM2 was calculated by ISA	Taxonomy ID	317	Identification Method	Morphological	NA
China Ocean Mineral Resources Research and Development Association - PMN	COMRA2	The People’s Republic of China	PMN	1	Extended	Pacific Ocean	Clarion-Clipperton Fracture Zone	COMRAPMN1X_COM1a	COM1a	NA	NA	COMRA-45 Cruise_2	Xiangyanghong 03	KW1-S40-CTD18		CC-S295	10.19189	-154.594	At seafloor	Water column	Biological sample	Cast	2017-09-19 19:44:00	UTC	120	-9	-9		Volume sampled	CTD	COMRA			Not Applicable					Total exploration area of COMRA (PMN) is 75,000 sq.km; AreaKM2 was calculated by ISA	Taxonomy ID	317	Kingdom	Not Reported	NA
China Ocean Mineral Resources Research and Development Association - PMN	COMRA2	The People’s Republic of China	PMN	1	Extended	Pacific Ocean	Clarion-Clipperton Fracture Zone	COMRAPMN1X_COM1a	COM1a	NA	NA	COMRA-45 Cruise_2	Xiangyanghong 03	KW1-S40-CTD18		CC-S295	10.19189	-154.594	At seafloor	Water column	Biological sample	Cast	2017-09-19 19:44:00	UTC	120	-9	-9		Volume sampled	CTD	COMRA			Not Applicable					Total exploration area of COMRA (PMN) is 75,000 sq.km; AreaKM2 was calculated by ISA	Taxonomy ID	317	Morphotype	Not Reported	NA
China Ocean Mineral Resources Research and Development Association - PMN	COMRA2	The People’s Republic of China	PMN	1	Extended	Pacific Ocean	Clarion-Clipperton Fracture Zone	COMRAPMN1X_COM1a	COM1a	NA	NA	COMRA-45 Cruise_2	Xiangyanghong 03	KW1-S40-CTD18		CC-S295	10.19189	-154.594	At seafloor	Water column	Biological sample	Cast	2017-09-19 19:44:00	UTC	120	-9	-9		Volume sampled	CTD	COMRA			Not Applicable					Total exploration area of COMRA (PMN) is 75,000 sq.km; AreaKM2 was calculated by ISA	Taxonomy ID	317	Order	Not Reported	NA
China Ocean Mineral Resources Research and Development Association - PMN	COMRA2	The People’s Republic of China	PMN	1	Extended	Pacific Ocean	Clarion-Clipperton Fracture Zone	COMRAPMN1X_COM1a	COM1a	NA	NA	COMRA-45 Cruise_2	Xiangyanghong 03	KW1-S40-CTD18		CC-S295	10.19189	-154.594	At seafloor	Water column	Biological sample	Cast	2017-09-19 19:44:00	UTC	120	-9	-9		Volume sampled	CTD	COMRA			Not Applicable					Total exploration area of COMRA (PMN) is 75,000 sq.km; AreaKM2 was calculated by ISA	Taxonomy ID	317	Phylum	diatoms	NA
China Ocean Mineral Resources Research and Development Association - PMN	COMRA2	The People’s Republic of China	PMN	1	Extended	Pacific Ocean	Clarion-Clipperton Fracture Zone	COMRAPMN1X_COM1a	COM1a	NA	NA	COMRA-45 Cruise_2	Xiangyanghong 03	KW1-S40-CTD18		CC-S295	10.19189	-154.594	At seafloor	Water column	Biological sample	Cast	2017-09-19 19:44:00	UTC	120	-9	-9		Volume sampled	CTD	COMRA			Not Applicable					Total exploration area of COMRA (PMN) is 75,000 sq.km; AreaKM2 was calculated by ISA	Taxonomy ID	317	Species	Thalassiothrix frauenfeldii	NA
China Ocean Mineral Resources Research and Development Association - PMN	COMRA2	The People’s Republic of China	PMN	1	Extended	Pacific Ocean	Clarion-Clipperton Fracture Zone	COMRAPMN1X_COM1a	COM1a	NA	NA	COMRA-45 Cruise_2	Xiangyanghong 03	KW1-S40-CTD18		CC-S295	10.19189	-154.594	At seafloor	Water column	Biological sample	Cast	2017-09-19 19:44:00	UTC	120	-9	-9		Volume sampled	CTD	COMRA			Not Applicable					Total exploration area of COMRA (PMN) is 75,000 sq.km; AreaKM2 was calculated by ISA	Taxonomy information	317	Database Taxa ID	Not Reported	NA
China Ocean Mineral Resources Research and Development Association - PMN	COMRA2	The People’s Republic of China	PMN	1	Extended	Pacific Ocean	Clarion-Clipperton Fracture Zone	COMRAPMN1X_COM1a	COM1a	NA	NA	COMRA-45 Cruise_2	Xiangyanghong 03	KW1-S40-CTD18		CC-S295	10.19189	-154.594	At seafloor	Water column	Biological sample	Cast	2017-09-19 19:44:00	UTC	120	-9	-9		Volume sampled	CTD	COMRA			Not Applicable					Total exploration area of COMRA (PMN) is 75,000 sq.km; AreaKM2 was calculated by ISA	Taxonomy information	317	Notes on taxanomic identification	phytoplankton	NA
China Ocean Mineral Resources Research and Development Association - PMN	COMRA2	The People’s Republic of China	PMN	1	Extended	Pacific Ocean	Clarion-Clipperton Fracture Zone	COMRAPMN1X_COM1a	COM1a	NA	NA	COMRA-45 Cruise_2	Xiangyanghong 03	KW1-S40-CTD18		CC-S295	10.19189	-154.594	At seafloor	Water column	Biological sample	Cast	2017-09-19 19:44:00	UTC	120	-9	-9		Volume sampled	CTD	COMRA			Not Applicable					Total exploration area of COMRA (PMN) is 75,000 sq.km; AreaKM2 was calculated by ISA	Taxonomy information	317	Taxonomic Database	Not Reported	NA
China Ocean Mineral Resources Research and Development Association - PMN	COMRA2	The People’s Republic of China	PMN	1	Extended	Pacific Ocean	Clarion-Clipperton Fracture Zone	COMRAPMN1X_COM1a	COM1a	NA	NA	COMRA-45 Cruise_2	Xiangyanghong 03	KW1-S40-CTD18		CC-S295	10.19189	-154.594	At seafloor	Water column	Biological sample	Cast	2017-09-19 19:44:00	UTC	120	-9	-9		Volume sampled	CTD	COMRA			Not Applicable					Total exploration area of COMRA (PMN) is 75,000 sq.km; AreaKM2 was calculated by ISA	Taxonomy information	317	Taxonomic Status	Uncertain	NA
China Ocean Mineral Resources Research and Development Association - PMN	COMRA2	The People’s Republic of China	PMN	1	Extended	Pacific Ocean	Clarion-Clipperton Fracture Zone	COMRAPMN1X_COM1a	COM1a	NA	NA	COMRA-45 Cruise_2	Xiangyanghong 03	KW1-S40-CTD18		CC-S296	10.19189	-154.594	At seafloor	Water column	Biological sample	Cast	2017-09-19 19:44:00	UTC	120	-9	-9		Volume sampled	CTD	COMRA			Not Applicable					Total exploration area of COMRA (PMN) is 75,000 sq.km; AreaKM2 was calculated by ISA	Ecology	318	Nominal size Category	Other	NA
China Ocean Mineral Resources Research and Development Association - PMN	COMRA2	The People’s Republic of China	PMN	1	Extended	Pacific Ocean	Clarion-Clipperton Fracture Zone	COMRAPMN1X_COM1a	COM1a	NA	NA	COMRA-45 Cruise_2	Xiangyanghong 03	KW1-S40-CTD18		CC-S296	10.19189	-154.594	At seafloor	Water column	Biological sample	Cast	2017-09-19 19:44:00	UTC	120	-9	-9		Volume sampled	CTD	COMRA			Not Applicable					Total exploration area of COMRA (PMN) is 75,000 sq.km; AreaKM2 was calculated by ISA	Ecology	318	Species density - benthos (ind/m2)	95ind/L	NA
China Ocean Mineral Resources Research and Development Association - PMN	COMRA2	The People’s Republic of China	PMN	1	Extended	Pacific Ocean	Clarion-Clipperton Fracture Zone	COMRAPMN1X_COM1a	COM1a	NA	NA	COMRA-45 Cruise_2	Xiangyanghong 03	KW1-S40-CTD18		CC-S296	10.19189	-154.594	At seafloor	Water column	Biological sample	Cast	2017-09-19 19:44:00	UTC	120	-9	-9		Volume sampled	CTD	COMRA			Not Applicable					Total exploration area of COMRA (PMN) is 75,000 sq.km; AreaKM2 was calculated by ISA	Organism Details	318	Sex	Unidentified	NA
China Ocean Mineral Resources Research and Development Association - PMN	COMRA2	The People’s Republic of China	PMN	1	Extended	Pacific Ocean	Clarion-Clipperton Fracture Zone	COMRAPMN1X_COM1a	COM1a	NA	NA	COMRA-45 Cruise_2	Xiangyanghong 03	KW1-S40-CTD18		CC-S296	10.19189	-154.594	At seafloor	Water column	Biological sample	Cast	2017-09-19 19:44:00	UTC	120	-9	-9		Volume sampled	CTD	COMRA			Not Applicable					Total exploration area of COMRA (PMN) is 75,000 sq.km; AreaKM2 was calculated by ISA	Taxonomist information	318	Taxonomist	Mao Lin	NA
China Ocean Mineral Resources Research and Development Association - PMN	COMRA2	The People’s Republic of China	PMN	1	Extended	Pacific Ocean	Clarion-Clipperton Fracture Zone	COMRAPMN1X_COM1a	COM1a	NA	NA	COMRA-45 Cruise_2	Xiangyanghong 03	KW1-S40-CTD18		CC-S296	10.19189	-154.594	At seafloor	Water column	Biological sample	Cast	2017-09-19 19:44:00	UTC	120	-9	-9		Volume sampled	CTD	COMRA			Not Applicable					Total exploration area of COMRA (PMN) is 75,000 sq.km; AreaKM2 was calculated by ISA	Taxonomist information	318	Taxonomist E-mail	linmao@tio.org.cn	NA
China Ocean Mineral Resources Research and Development Association - PMN	COMRA2	The People’s Republic of China	PMN	1	Extended	Pacific Ocean	Clarion-Clipperton Fracture Zone	COMRAPMN1X_COM1a	COM1a	NA	NA	COMRA-45 Cruise_2	Xiangyanghong 03	KW1-S40-CTD18		CC-S296	10.19189	-154.594	At seafloor	Water column	Biological sample	Cast	2017-09-19 19:44:00	UTC	120	-9	-9		Volume sampled	CTD	COMRA			Not Applicable					Total exploration area of COMRA (PMN) is 75,000 sq.km; AreaKM2 was calculated by ISA	Taxonomist information	318	Taxonomist Institution	Third Institute of Oceanography, MNR, China	NA
China Ocean Mineral Resources Research and Development Association - PMN	COMRA2	The People’s Republic of China	PMN	1	Extended	Pacific Ocean	Clarion-Clipperton Fracture Zone	COMRAPMN1X_COM1a	COM1a	NA	NA	COMRA-45 Cruise_2	Xiangyanghong 03	KW1-S40-CTD18		CC-S296	10.19189	-154.594	At seafloor	Water column	Biological sample	Cast	2017-09-19 19:44:00	UTC	120	-9	-9		Volume sampled	CTD	COMRA			Not Applicable					Total exploration area of COMRA (PMN) is 75,000 sq.km; AreaKM2 was calculated by ISA	Taxonomy ID	318	Class	Not Reported	NA
China Ocean Mineral Resources Research and Development Association - PMN	COMRA2	The People’s Republic of China	PMN	1	Extended	Pacific Ocean	Clarion-Clipperton Fracture Zone	COMRAPMN1X_COM1a	COM1a	NA	NA	COMRA-45 Cruise_2	Xiangyanghong 03	KW1-S40-CTD18		CC-S296	10.19189	-154.594	At seafloor	Water column	Biological sample	Cast	2017-09-19 19:44:00	UTC	120	-9	-9		Volume sampled	CTD	COMRA			Not Applicable					Total exploration area of COMRA (PMN) is 75,000 sq.km; AreaKM2 was calculated by ISA	Taxonomy ID	318	Identification Method	Morphological	NA
China Ocean Mineral Resources Research and Development Association - PMN	COMRA2	The People’s Republic of China	PMN	1	Extended	Pacific Ocean	Clarion-Clipperton Fracture Zone	COMRAPMN1X_COM1a	COM1a	NA	NA	COMRA-45 Cruise_2	Xiangyanghong 03	KW1-S40-CTD18		CC-S296	10.19189	-154.594	At seafloor	Water column	Biological sample	Cast	2017-09-19 19:44:00	UTC	120	-9	-9		Volume sampled	CTD	COMRA			Not Applicable					Total exploration area of COMRA (PMN) is 75,000 sq.km; AreaKM2 was calculated by ISA	Taxonomy ID	318	Kingdom	Not Reported	NA
China Ocean Mineral Resources Research and Development Association - PMN	COMRA2	The People’s Republic of China	PMN	1	Extended	Pacific Ocean	Clarion-Clipperton Fracture Zone	COMRAPMN1X_COM1a	COM1a	NA	NA	COMRA-45 Cruise_2	Xiangyanghong 03	KW1-S40-CTD18		CC-S296	10.19189	-154.594	At seafloor	Water column	Biological sample	Cast	2017-09-19 19:44:00	UTC	120	-9	-9		Volume sampled	CTD	COMRA			Not Applicable					Total exploration area of COMRA (PMN) is 75,000 sq.km; AreaKM2 was calculated by ISA	Taxonomy ID	318	Morphotype	Not Reported	NA
China Ocean Mineral Resources Research and Development Association - PMN	COMRA2	The People’s Republic of China	PMN	1	Extended	Pacific Ocean	Clarion-Clipperton Fracture Zone	COMRAPMN1X_COM1a	COM1a	NA	NA	COMRA-45 Cruise_2	Xiangyanghong 03	KW1-S40-CTD18		CC-S296	10.19189	-154.594	At seafloor	Water column	Biological sample	Cast	2017-09-19 19:44:00	UTC	120	-9	-9		Volume sampled	CTD	COMRA			Not Applicable					Total exploration area of COMRA (PMN) is 75,000 sq.km; AreaKM2 was calculated by ISA	Taxonomy ID	318	Order	Not Reported	NA
China Ocean Mineral Resources Research and Development Association - PMN	COMRA2	The People’s Republic of China	PMN	1	Extended	Pacific Ocean	Clarion-Clipperton Fracture Zone	COMRAPMN1X_COM1a	COM1a	NA	NA	COMRA-45 Cruise_2	Xiangyanghong 03	KW1-S40-CTD18		CC-S296	10.19189	-154.594	At seafloor	Water column	Biological sample	Cast	2017-09-19 19:44:00	UTC	120	-9	-9		Volume sampled	CTD	COMRA			Not Applicable					Total exploration area of COMRA (PMN) is 75,000 sq.km; AreaKM2 was calculated by ISA	Taxonomy ID	318	Phylum	diatoms	NA
China Ocean Mineral Resources Research and Development Association - PMN	COMRA2	The People’s Republic of China	PMN	1	Extended	Pacific Ocean	Clarion-Clipperton Fracture Zone	COMRAPMN1X_COM1a	COM1a	NA	NA	COMRA-45 Cruise_2	Xiangyanghong 03	KW1-S40-CTD18		CC-S296	10.19189	-154.594	At seafloor	Water column	Biological sample	Cast	2017-09-19 19:44:00	UTC	120	-9	-9		Volume sampled	CTD	COMRA			Not Applicable					Total exploration area of COMRA (PMN) is 75,000 sq.km; AreaKM2 was calculated by ISA	Taxonomy ID	318	Species	Nitzschia sp.	NA
China Ocean Mineral Resources Research and Development Association - PMN	COMRA2	The People’s Republic of China	PMN	1	Extended	Pacific Ocean	Clarion-Clipperton Fracture Zone	COMRAPMN1X_COM1a	COM1a	NA	NA	COMRA-45 Cruise_2	Xiangyanghong 03	KW1-S40-CTD18		CC-S296	10.19189	-154.594	At seafloor	Water column	Biological sample	Cast	2017-09-19 19:44:00	UTC	120	-9	-9		Volume sampled	CTD	COMRA			Not Applicable					Total exploration area of COMRA (PMN) is 75,000 sq.km; AreaKM2 was calculated by ISA	Taxonomy information	318	Database Taxa ID	Not Reported	NA
China Ocean Mineral Resources Research and Development Association - PMN	COMRA2	The People’s Republic of China	PMN	1	Extended	Pacific Ocean	Clarion-Clipperton Fracture Zone	COMRAPMN1X_COM1a	COM1a	NA	NA	COMRA-45 Cruise_2	Xiangyanghong 03	KW1-S40-CTD18		CC-S296	10.19189	-154.594	At seafloor	Water column	Biological sample	Cast	2017-09-19 19:44:00	UTC	120	-9	-9		Volume sampled	CTD	COMRA			Not Applicable					Total exploration area of COMRA (PMN) is 75,000 sq.km; AreaKM2 was calculated by ISA	Taxonomy information	318	Notes on taxanomic identification	phytoplankton	NA
China Ocean Mineral Resources Research and Development Association - PMN	COMRA2	The People’s Republic of China	PMN	1	Extended	Pacific Ocean	Clarion-Clipperton Fracture Zone	COMRAPMN1X_COM1a	COM1a	NA	NA	COMRA-45 Cruise_2	Xiangyanghong 03	KW1-S40-CTD18		CC-S296	10.19189	-154.594	At seafloor	Water column	Biological sample	Cast	2017-09-19 19:44:00	UTC	120	-9	-9		Volume sampled	CTD	COMRA			Not Applicable					Total exploration area of COMRA (PMN) is 75,000 sq.km; AreaKM2 was calculated by ISA	Taxonomy information	318	Taxonomic Database	Not Reported	NA
China Ocean Mineral Resources Research and Development Association - PMN	COMRA2	The People’s Republic of China	PMN	1	Extended	Pacific Ocean	Clarion-Clipperton Fracture Zone	COMRAPMN1X_COM1a	COM1a	NA	NA	COMRA-45 Cruise_2	Xiangyanghong 03	KW1-S40-CTD18		CC-S296	10.19189	-154.594	At seafloor	Water column	Biological sample	Cast	2017-09-19 19:44:00	UTC	120	-9	-9		Volume sampled	CTD	COMRA			Not Applicable					Total exploration area of COMRA (PMN) is 75,000 sq.km; AreaKM2 was calculated by ISA	Taxonomy information	318	Taxonomic Status	Uncertain	NA
China Ocean Mineral Resources Research and Development Association - PMN	COMRA2	The People’s Republic of China	PMN	1	Extended	Pacific Ocean	Clarion-Clipperton Fracture Zone	COMRAPMN1X_COM1a	COM1a	NA	NA	COMRA-45 Cruise_2	Xiangyanghong 03	KW1-S40-CTD18		CC-S297	10.19189	-154.594	At seafloor	Water column	Biological sample	Cast	2017-09-19 19:44:00	UTC	120	-9	-9		Volume sampled	CTD	COMRA			Not Applicable					Total exploration area of COMRA (PMN) is 75,000 sq.km; AreaKM2 was calculated by ISA	Ecology	319	Nominal size Category	Other	NA
China Ocean Mineral Resources Research and Development Association - PMN	COMRA2	The People’s Republic of China	PMN	1	Extended	Pacific Ocean	Clarion-Clipperton Fracture Zone	COMRAPMN1X_COM1a	COM1a	NA	NA	COMRA-45 Cruise_2	Xiangyanghong 03	KW1-S40-CTD18		CC-S297	10.19189	-154.594	At seafloor	Water column	Biological sample	Cast	2017-09-19 19:44:00	UTC	120	-9	-9		Volume sampled	CTD	COMRA			Not Applicable					Total exploration area of COMRA (PMN) is 75,000 sq.km; AreaKM2 was calculated by ISA	Ecology	319	Species density - benthos (ind/m2)	45ind/L	NA
China Ocean Mineral Resources Research and Development Association - PMN	COMRA2	The People’s Republic of China	PMN	1	Extended	Pacific Ocean	Clarion-Clipperton Fracture Zone	COMRAPMN1X_COM1a	COM1a	NA	NA	COMRA-45 Cruise_2	Xiangyanghong 03	KW1-S40-CTD18		CC-S297	10.19189	-154.594	At seafloor	Water column	Biological sample	Cast	2017-09-19 19:44:00	UTC	120	-9	-9		Volume sampled	CTD	COMRA			Not Applicable					Total exploration area of COMRA (PMN) is 75,000 sq.km; AreaKM2 was calculated by ISA	Organism Details	319	Sex	Unidentified	NA
China Ocean Mineral Resources Research and Development Association - PMN	COMRA2	The People’s Republic of China	PMN	1	Extended	Pacific Ocean	Clarion-Clipperton Fracture Zone	COMRAPMN1X_COM1a	COM1a	NA	NA	COMRA-45 Cruise_2	Xiangyanghong 03	KW1-S40-CTD18		CC-S297	10.19189	-154.594	At seafloor	Water column	Biological sample	Cast	2017-09-19 19:44:00	UTC	120	-9	-9		Volume sampled	CTD	COMRA			Not Applicable					Total exploration area of COMRA (PMN) is 75,000 sq.km; AreaKM2 was calculated by ISA	Taxonomist information	319	Taxonomist	Mao Lin	NA
China Ocean Mineral Resources Research and Development Association - PMN	COMRA2	The People’s Republic of China	PMN	1	Extended	Pacific Ocean	Clarion-Clipperton Fracture Zone	COMRAPMN1X_COM1a	COM1a	NA	NA	COMRA-45 Cruise_2	Xiangyanghong 03	KW1-S40-CTD18		CC-S297	10.19189	-154.594	At seafloor	Water column	Biological sample	Cast	2017-09-19 19:44:00	UTC	120	-9	-9		Volume sampled	CTD	COMRA			Not Applicable					Total exploration area of COMRA (PMN) is 75,000 sq.km; AreaKM2 was calculated by ISA	Taxonomist information	319	Taxonomist E-mail	linmao@tio.org.cn	NA
China Ocean Mineral Resources Research and Development Association - PMN	COMRA2	The People’s Republic of China	PMN	1	Extended	Pacific Ocean	Clarion-Clipperton Fracture Zone	COMRAPMN1X_COM1a	COM1a	NA	NA	COMRA-45 Cruise_2	Xiangyanghong 03	KW1-S40-CTD18		CC-S297	10.19189	-154.594	At seafloor	Water column	Biological sample	Cast	2017-09-19 19:44:00	UTC	120	-9	-9		Volume sampled	CTD	COMRA			Not Applicable					Total exploration area of COMRA (PMN) is 75,000 sq.km; AreaKM2 was calculated by ISA	Taxonomist information	319	Taxonomist Institution	Third Institute of Oceanography, MNR, China	NA
China Ocean Mineral Resources Research and Development Association - PMN	COMRA2	The People’s Republic of China	PMN	1	Extended	Pacific Ocean	Clarion-Clipperton Fracture Zone	COMRAPMN1X_COM1a	COM1a	NA	NA	COMRA-45 Cruise_2	Xiangyanghong 03	KW1-S40-CTD18		CC-S297	10.19189	-154.594	At seafloor	Water column	Biological sample	Cast	2017-09-19 19:44:00	UTC	120	-9	-9		Volume sampled	CTD	COMRA			Not Applicable					Total exploration area of COMRA (PMN) is 75,000 sq.km; AreaKM2 was calculated by ISA	Taxonomy ID	319	Class	Not Reported	NA
China Ocean Mineral Resources Research and Development Association - PMN	COMRA2	The People’s Republic of China	PMN	1	Extended	Pacific Ocean	Clarion-Clipperton Fracture Zone	COMRAPMN1X_COM1a	COM1a	NA	NA	COMRA-45 Cruise_2	Xiangyanghong 03	KW1-S40-CTD18		CC-S297	10.19189	-154.594	At seafloor	Water column	Biological sample	Cast	2017-09-19 19:44:00	UTC	120	-9	-9		Volume sampled	CTD	COMRA			Not Applicable					Total exploration area of COMRA (PMN) is 75,000 sq.km; AreaKM2 was calculated by ISA	Taxonomy ID	319	Identification Method	Morphological	NA
China Ocean Mineral Resources Research and Development Association - PMN	COMRA2	The People’s Republic of China	PMN	1	Extended	Pacific Ocean	Clarion-Clipperton Fracture Zone	COMRAPMN1X_COM1a	COM1a	NA	NA	COMRA-45 Cruise_2	Xiangyanghong 03	KW1-S40-CTD18		CC-S297	10.19189	-154.594	At seafloor	Water column	Biological sample	Cast	2017-09-19 19:44:00	UTC	120	-9	-9		Volume sampled	CTD	COMRA			Not Applicable					Total exploration area of COMRA (PMN) is 75,000 sq.km; AreaKM2 was calculated by ISA	Taxonomy ID	319	Kingdom	Not Reported	NA
China Ocean Mineral Resources Research and Development Association - PMN	COMRA2	The People’s Republic of China	PMN	1	Extended	Pacific Ocean	Clarion-Clipperton Fracture Zone	COMRAPMN1X_COM1a	COM1a	NA	NA	COMRA-45 Cruise_2	Xiangyanghong 03	KW1-S40-CTD18		CC-S297	10.19189	-154.594	At seafloor	Water column	Biological sample	Cast	2017-09-19 19:44:00	UTC	120	-9	-9		Volume sampled	CTD	COMRA			Not Applicable					Total exploration area of COMRA (PMN) is 75,000 sq.km; AreaKM2 was calculated by ISA	Taxonomy ID	319	Morphotype	Not Reported	NA
China Ocean Mineral Resources Research and Development Association - PMN	COMRA2	The People’s Republic of China	PMN	1	Extended	Pacific Ocean	Clarion-Clipperton Fracture Zone	COMRAPMN1X_COM1a	COM1a	NA	NA	COMRA-45 Cruise_2	Xiangyanghong 03	KW1-S40-CTD18		CC-S297	10.19189	-154.594	At seafloor	Water column	Biological sample	Cast	2017-09-19 19:44:00	UTC	120	-9	-9		Volume sampled	CTD	COMRA			Not Applicable					Total exploration area of COMRA (PMN) is 75,000 sq.km; AreaKM2 was calculated by ISA	Taxonomy ID	319	Order	Not Reported	NA
China Ocean Mineral Resources Research and Development Association - PMN	COMRA2	The People’s Republic of China	PMN	1	Extended	Pacific Ocean	Clarion-Clipperton Fracture Zone	COMRAPMN1X_COM1a	COM1a	NA	NA	COMRA-45 Cruise_2	Xiangyanghong 03	KW1-S40-CTD18		CC-S297	10.19189	-154.594	At seafloor	Water column	Biological sample	Cast	2017-09-19 19:44:00	UTC	120	-9	-9		Volume sampled	CTD	COMRA			Not Applicable					Total exploration area of COMRA (PMN) is 75,000 sq.km; AreaKM2 was calculated by ISA	Taxonomy ID	319	Phylum	diatoms	NA
China Ocean Mineral Resources Research and Development Association - PMN	COMRA2	The People’s Republic of China	PMN	1	Extended	Pacific Ocean	Clarion-Clipperton Fracture Zone	COMRAPMN1X_COM1a	COM1a	NA	NA	COMRA-45 Cruise_2	Xiangyanghong 03	KW1-S40-CTD18		CC-S297	10.19189	-154.594	At seafloor	Water column	Biological sample	Cast	2017-09-19 19:44:00	UTC	120	-9	-9		Volume sampled	CTD	COMRA			Not Applicable					Total exploration area of COMRA (PMN) is 75,000 sq.km; AreaKM2 was calculated by ISA	Taxonomy ID	319	Species	Chaetoceros simplex	NA
China Ocean Mineral Resources Research and Development Association - PMN	COMRA2	The People’s Republic of China	PMN	1	Extended	Pacific Ocean	Clarion-Clipperton Fracture Zone	COMRAPMN1X_COM1a	COM1a	NA	NA	COMRA-45 Cruise_2	Xiangyanghong 03	KW1-S40-CTD18		CC-S297	10.19189	-154.594	At seafloor	Water column	Biological sample	Cast	2017-09-19 19:44:00	UTC	120	-9	-9		Volume sampled	CTD	COMRA			Not Applicable					Total exploration area of COMRA (PMN) is 75,000 sq.km; AreaKM2 was calculated by ISA	Taxonomy information	319	Database Taxa ID	Not Reported	NA
China Ocean Mineral Resources Research and Development Association - PMN	COMRA2	The People’s Republic of China	PMN	1	Extended	Pacific Ocean	Clarion-Clipperton Fracture Zone	COMRAPMN1X_COM1a	COM1a	NA	NA	COMRA-45 Cruise_2	Xiangyanghong 03	KW1-S40-CTD18		CC-S297	10.19189	-154.594	At seafloor	Water column	Biological sample	Cast	2017-09-19 19:44:00	UTC	120	-9	-9		Volume sampled	CTD	COMRA			Not Applicable					Total exploration area of COMRA (PMN) is 75,000 sq.km; AreaKM2 was calculated by ISA	Taxonomy information	319	Notes on taxanomic identification	phytoplankton	NA
China Ocean Mineral Resources Research and Development Association - PMN	COMRA2	The People’s Republic of China	PMN	1	Extended	Pacific Ocean	Clarion-Clipperton Fracture Zone	COMRAPMN1X_COM1a	COM1a	NA	NA	COMRA-45 Cruise_2	Xiangyanghong 03	KW1-S40-CTD18		CC-S297	10.19189	-154.594	At seafloor	Water column	Biological sample	Cast	2017-09-19 19:44:00	UTC	120	-9	-9		Volume sampled	CTD	COMRA			Not Applicable					Total exploration area of COMRA (PMN) is 75,000 sq.km; AreaKM2 was calculated by ISA	Taxonomy information	319	Taxonomic Database	Not Reported	NA
China Ocean Mineral Resources Research and Development Association - PMN	COMRA2	The People’s Republic of China	PMN	1	Extended	Pacific Ocean	Clarion-Clipperton Fracture Zone	COMRAPMN1X_COM1a	COM1a	NA	NA	COMRA-45 Cruise_2	Xiangyanghong 03	KW1-S40-CTD18		CC-S297	10.19189	-154.594	At seafloor	Water column	Biological sample	Cast	2017-09-19 19:44:00	UTC	120	-9	-9		Volume sampled	CTD	COMRA			Not Applicable					Total exploration area of COMRA (PMN) is 75,000 sq.km; AreaKM2 was calculated by ISA	Taxonomy information	319	Taxonomic Status	Uncertain	NA
China Ocean Mineral Resources Research and Development Association - PMN	COMRA2	The People’s Republic of China	PMN	1	Extended	Pacific Ocean	Clarion-Clipperton Fracture Zone	COMRAPMN1X_COM1a	COM1a	NA	NA	COMRA-45 Cruise_2	Xiangyanghong 03	KW1-S40-CTD18		CC-S298	10.19189	-154.594	At seafloor	Water column	Biological sample	Cast	2017-09-19 19:44:00	UTC	120	-9	-9		Volume sampled	CTD	COMRA			Not Applicable					Total exploration area of COMRA (PMN) is 75,000 sq.km; AreaKM2 was calculated by ISA	Ecology	320	Nominal size Category	Other	NA
China Ocean Mineral Resources Research and Development Association - PMN	COMRA2	The People’s Republic of China	PMN	1	Extended	Pacific Ocean	Clarion-Clipperton Fracture Zone	COMRAPMN1X_COM1a	COM1a	NA	NA	COMRA-45 Cruise_2	Xiangyanghong 03	KW1-S40-CTD18		CC-S298	10.19189	-154.594	At seafloor	Water column	Biological sample	Cast	2017-09-19 19:44:00	UTC	120	-9	-9		Volume sampled	CTD	COMRA			Not Applicable					Total exploration area of COMRA (PMN) is 75,000 sq.km; AreaKM2 was calculated by ISA	Ecology	320	Species density - benthos (ind/m2)	35ind/L	NA
China Ocean Mineral Resources Research and Development Association - PMN	COMRA2	The People’s Republic of China	PMN	1	Extended	Pacific Ocean	Clarion-Clipperton Fracture Zone	COMRAPMN1X_COM1a	COM1a	NA	NA	COMRA-45 Cruise_2	Xiangyanghong 03	KW1-S40-CTD18		CC-S298	10.19189	-154.594	At seafloor	Water column	Biological sample	Cast	2017-09-19 19:44:00	UTC	120	-9	-9		Volume sampled	CTD	COMRA			Not Applicable					Total exploration area of COMRA (PMN) is 75,000 sq.km; AreaKM2 was calculated by ISA	Organism Details	320	Sex	Unidentified	NA
China Ocean Mineral Resources Research and Development Association - PMN	COMRA2	The People’s Republic of China	PMN	1	Extended	Pacific Ocean	Clarion-Clipperton Fracture Zone	COMRAPMN1X_COM1a	COM1a	NA	NA	COMRA-45 Cruise_2	Xiangyanghong 03	KW1-S40-CTD18		CC-S298	10.19189	-154.594	At seafloor	Water column	Biological sample	Cast	2017-09-19 19:44:00	UTC	120	-9	-9		Volume sampled	CTD	COMRA			Not Applicable					Total exploration area of COMRA (PMN) is 75,000 sq.km; AreaKM2 was calculated by ISA	Taxonomist information	320	Taxonomist	Mao Lin	NA
China Ocean Mineral Resources Research and Development Association - PMN	COMRA2	The People’s Republic of China	PMN	1	Extended	Pacific Ocean	Clarion-Clipperton Fracture Zone	COMRAPMN1X_COM1a	COM1a	NA	NA	COMRA-45 Cruise_2	Xiangyanghong 03	KW1-S40-CTD18		CC-S298	10.19189	-154.594	At seafloor	Water column	Biological sample	Cast	2017-09-19 19:44:00	UTC	120	-9	-9		Volume sampled	CTD	COMRA			Not Applicable					Total exploration area of COMRA (PMN) is 75,000 sq.km; AreaKM2 was calculated by ISA	Taxonomist information	320	Taxonomist E-mail	linmao@tio.org.cn	NA
China Ocean Mineral Resources Research and Development Association - PMN	COMRA2	The People’s Republic of China	PMN	1	Extended	Pacific Ocean	Clarion-Clipperton Fracture Zone	COMRAPMN1X_COM1a	COM1a	NA	NA	COMRA-45 Cruise_2	Xiangyanghong 03	KW1-S40-CTD18		CC-S298	10.19189	-154.594	At seafloor	Water column	Biological sample	Cast	2017-09-19 19:44:00	UTC	120	-9	-9		Volume sampled	CTD	COMRA			Not Applicable					Total exploration area of COMRA (PMN) is 75,000 sq.km; AreaKM2 was calculated by ISA	Taxonomist information	320	Taxonomist Institution	Third Institute of Oceanography, MNR, China	NA
China Ocean Mineral Resources Research and Development Association - PMN	COMRA2	The People’s Republic of China	PMN	1	Extended	Pacific Ocean	Clarion-Clipperton Fracture Zone	COMRAPMN1X_COM1a	COM1a	NA	NA	COMRA-45 Cruise_2	Xiangyanghong 03	KW1-S40-CTD18		CC-S298	10.19189	-154.594	At seafloor	Water column	Biological sample	Cast	2017-09-19 19:44:00	UTC	120	-9	-9		Volume sampled	CTD	COMRA			Not Applicable					Total exploration area of COMRA (PMN) is 75,000 sq.km; AreaKM2 was calculated by ISA	Taxonomy ID	320	Class	Not Reported	NA
China Ocean Mineral Resources Research and Development Association - PMN	COMRA2	The People’s Republic of China	PMN	1	Extended	Pacific Ocean	Clarion-Clipperton Fracture Zone	COMRAPMN1X_COM1a	COM1a	NA	NA	COMRA-45 Cruise_2	Xiangyanghong 03	KW1-S40-CTD18		CC-S298	10.19189	-154.594	At seafloor	Water column	Biological sample	Cast	2017-09-19 19:44:00	UTC	120	-9	-9		Volume sampled	CTD	COMRA			Not Applicable					Total exploration area of COMRA (PMN) is 75,000 sq.km; AreaKM2 was calculated by ISA	Taxonomy ID	320	Identification Method	Morphological	NA
China Ocean Mineral Resources Research and Development Association - PMN	COMRA2	The People’s Republic of China	PMN	1	Extended	Pacific Ocean	Clarion-Clipperton Fracture Zone	COMRAPMN1X_COM1a	COM1a	NA	NA	COMRA-45 Cruise_2	Xiangyanghong 03	KW1-S40-CTD18		CC-S298	10.19189	-154.594	At seafloor	Water column	Biological sample	Cast	2017-09-19 19:44:00	UTC	120	-9	-9		Volume sampled	CTD	COMRA			Not Applicable					Total exploration area of COMRA (PMN) is 75,000 sq.km; AreaKM2 was calculated by ISA	Taxonomy ID	320	Kingdom	Not Reported	NA
China Ocean Mineral Resources Research and Development Association - PMN	COMRA2	The People’s Republic of China	PMN	1	Extended	Pacific Ocean	Clarion-Clipperton Fracture Zone	COMRAPMN1X_COM1a	COM1a	NA	NA	COMRA-45 Cruise_2	Xiangyanghong 03	KW1-S40-CTD18		CC-S298	10.19189	-154.594	At seafloor	Water column	Biological sample	Cast	2017-09-19 19:44:00	UTC	120	-9	-9		Volume sampled	CTD	COMRA			Not Applicable					Total exploration area of COMRA (PMN) is 75,000 sq.km; AreaKM2 was calculated by ISA	Taxonomy ID	320	Morphotype	Not Reported	NA
China Ocean Mineral Resources Research and Development Association - PMN	COMRA2	The People’s Republic of China	PMN	1	Extended	Pacific Ocean	Clarion-Clipperton Fracture Zone	COMRAPMN1X_COM1a	COM1a	NA	NA	COMRA-45 Cruise_2	Xiangyanghong 03	KW1-S40-CTD18		CC-S298	10.19189	-154.594	At seafloor	Water column	Biological sample	Cast	2017-09-19 19:44:00	UTC	120	-9	-9		Volume sampled	CTD	COMRA			Not Applicable					Total exploration area of COMRA (PMN) is 75,000 sq.km; AreaKM2 was calculated by ISA	Taxonomy ID	320	Order	Not Reported	NA
China Ocean Mineral Resources Research and Development Association - PMN	COMRA2	The People’s Republic of China	PMN	1	Extended	Pacific Ocean	Clarion-Clipperton Fracture Zone	COMRAPMN1X_COM1a	COM1a	NA	NA	COMRA-45 Cruise_2	Xiangyanghong 03	KW1-S40-CTD18		CC-S298	10.19189	-154.594	At seafloor	Water column	Biological sample	Cast	2017-09-19 19:44:00	UTC	120	-9	-9		Volume sampled	CTD	COMRA			Not Applicable					Total exploration area of COMRA (PMN) is 75,000 sq.km; AreaKM2 was calculated by ISA	Taxonomy ID	320	Phylum	diatoms	NA
China Ocean Mineral Resources Research and Development Association - PMN	COMRA2	The People’s Republic of China	PMN	1	Extended	Pacific Ocean	Clarion-Clipperton Fracture Zone	COMRAPMN1X_COM1a	COM1a	NA	NA	COMRA-45 Cruise_2	Xiangyanghong 03	KW1-S40-CTD18		CC-S298	10.19189	-154.594	At seafloor	Water column	Biological sample	Cast	2017-09-19 19:44:00	UTC	120	-9	-9		Volume sampled	CTD	COMRA			Not Applicable					Total exploration area of COMRA (PMN) is 75,000 sq.km; AreaKM2 was calculated by ISA	Taxonomy ID	320	Species	Synedra spp	NA
China Ocean Mineral Resources Research and Development Association - PMN	COMRA2	The People’s Republic of China	PMN	1	Extended	Pacific Ocean	Clarion-Clipperton Fracture Zone	COMRAPMN1X_COM1a	COM1a	NA	NA	COMRA-45 Cruise_2	Xiangyanghong 03	KW1-S40-CTD18		CC-S298	10.19189	-154.594	At seafloor	Water column	Biological sample	Cast	2017-09-19 19:44:00	UTC	120	-9	-9		Volume sampled	CTD	COMRA			Not Applicable					Total exploration area of COMRA (PMN) is 75,000 sq.km; AreaKM2 was calculated by ISA	Taxonomy information	320	Database Taxa ID	Not Reported	NA
China Ocean Mineral Resources Research and Development Association - PMN	COMRA2	The People’s Republic of China	PMN	1	Extended	Pacific Ocean	Clarion-Clipperton Fracture Zone	COMRAPMN1X_COM1a	COM1a	NA	NA	COMRA-45 Cruise_2	Xiangyanghong 03	KW1-S40-CTD18		CC-S298	10.19189	-154.594	At seafloor	Water column	Biological sample	Cast	2017-09-19 19:44:00	UTC	120	-9	-9		Volume sampled	CTD	COMRA			Not Applicable					Total exploration area of COMRA (PMN) is 75,000 sq.km; AreaKM2 was calculated by ISA	Taxonomy information	320	Notes on taxanomic identification	phytoplankton	NA
China Ocean Mineral Resources Research and Development Association - PMN	COMRA2	The People’s Republic of China	PMN	1	Extended	Pacific Ocean	Clarion-Clipperton Fracture Zone	COMRAPMN1X_COM1a	COM1a	NA	NA	COMRA-45 Cruise_2	Xiangyanghong 03	KW1-S40-CTD18		CC-S298	10.19189	-154.594	At seafloor	Water column	Biological sample	Cast	2017-09-19 19:44:00	UTC	120	-9	-9		Volume sampled	CTD	COMRA			Not Applicable					Total exploration area of COMRA (PMN) is 75,000 sq.km; AreaKM2 was calculated by ISA	Taxonomy information	320	Taxonomic Database	Not Reported	NA
China Ocean Mineral Resources Research and Development Association - PMN	COMRA2	The People’s Republic of China	PMN	1	Extended	Pacific Ocean	Clarion-Clipperton Fracture Zone	COMRAPMN1X_COM1a	COM1a	NA	NA	COMRA-45 Cruise_2	Xiangyanghong 03	KW1-S40-CTD18		CC-S298	10.19189	-154.594	At seafloor	Water column	Biological sample	Cast	2017-09-19 19:44:00	UTC	120	-9	-9		Volume sampled	CTD	COMRA			Not Applicable					Total exploration area of COMRA (PMN) is 75,000 sq.km; AreaKM2 was calculated by ISA	Taxonomy information	320	Taxonomic Status	Uncertain	NA
China Ocean Mineral Resources Research and Development Association - PMN	COMRA2	The People’s Republic of China	PMN	1	Extended	Pacific Ocean	Clarion-Clipperton Fracture Zone	COMRAPMN1X_COM1a	COM1a	NA	NA	COMRA-45 Cruise_2	Xiangyanghong 03	KW1-S40-CTD18		CC-S299	10.19189	-154.594	At seafloor	Water column	Biological sample	Cast	2017-09-19 19:44:00	UTC	120	-9	-9		Volume sampled	CTD	COMRA			Not Applicable					Total exploration area of COMRA (PMN) is 75,000 sq.km; AreaKM2 was calculated by ISA	Ecology	321	Nominal size Category	Other	NA
China Ocean Mineral Resources Research and Development Association - PMN	COMRA2	The People’s Republic of China	PMN	1	Extended	Pacific Ocean	Clarion-Clipperton Fracture Zone	COMRAPMN1X_COM1a	COM1a	NA	NA	COMRA-45 Cruise_2	Xiangyanghong 03	KW1-S40-CTD18		CC-S299	10.19189	-154.594	At seafloor	Water column	Biological sample	Cast	2017-09-19 19:44:00	UTC	120	-9	-9		Volume sampled	CTD	COMRA			Not Applicable					Total exploration area of COMRA (PMN) is 75,000 sq.km; AreaKM2 was calculated by ISA	Ecology	321	Species density - benthos (ind/m2)	20ind/L	NA
China Ocean Mineral Resources Research and Development Association - PMN	COMRA2	The People’s Republic of China	PMN	1	Extended	Pacific Ocean	Clarion-Clipperton Fracture Zone	COMRAPMN1X_COM1a	COM1a	NA	NA	COMRA-45 Cruise_2	Xiangyanghong 03	KW1-S40-CTD18		CC-S299	10.19189	-154.594	At seafloor	Water column	Biological sample	Cast	2017-09-19 19:44:00	UTC	120	-9	-9		Volume sampled	CTD	COMRA			Not Applicable					Total exploration area of COMRA (PMN) is 75,000 sq.km; AreaKM2 was calculated by ISA	Organism Details	321	Sex	Unidentified	NA
China Ocean Mineral Resources Research and Development Association - PMN	COMRA2	The People’s Republic of China	PMN	1	Extended	Pacific Ocean	Clarion-Clipperton Fracture Zone	COMRAPMN1X_COM1a	COM1a	NA	NA	COMRA-45 Cruise_2	Xiangyanghong 03	KW1-S40-CTD18		CC-S299	10.19189	-154.594	At seafloor	Water column	Biological sample	Cast	2017-09-19 19:44:00	UTC	120	-9	-9		Volume sampled	CTD	COMRA			Not Applicable					Total exploration area of COMRA (PMN) is 75,000 sq.km; AreaKM2 was calculated by ISA	Taxonomist information	321	Taxonomist	Mao Lin	NA
China Ocean Mineral Resources Research and Development Association - PMN	COMRA2	The People’s Republic of China	PMN	1	Extended	Pacific Ocean	Clarion-Clipperton Fracture Zone	COMRAPMN1X_COM1a	COM1a	NA	NA	COMRA-45 Cruise_2	Xiangyanghong 03	KW1-S40-CTD18		CC-S299	10.19189	-154.594	At seafloor	Water column	Biological sample	Cast	2017-09-19 19:44:00	UTC	120	-9	-9		Volume sampled	CTD	COMRA			Not Applicable					Total exploration area of COMRA (PMN) is 75,000 sq.km; AreaKM2 was calculated by ISA	Taxonomist information	321	Taxonomist E-mail	linmao@tio.org.cn	NA
China Ocean Mineral Resources Research and Development Association - PMN	COMRA2	The People’s Republic of China	PMN	1	Extended	Pacific Ocean	Clarion-Clipperton Fracture Zone	COMRAPMN1X_COM1a	COM1a	NA	NA	COMRA-45 Cruise_2	Xiangyanghong 03	KW1-S40-CTD18		CC-S299	10.19189	-154.594	At seafloor	Water column	Biological sample	Cast	2017-09-19 19:44:00	UTC	120	-9	-9		Volume sampled	CTD	COMRA			Not Applicable					Total exploration area of COMRA (PMN) is 75,000 sq.km; AreaKM2 was calculated by ISA	Taxonomist information	321	Taxonomist Institution	Third Institute of Oceanography, MNR, China	NA
China Ocean Mineral Resources Research and Development Association - PMN	COMRA2	The People’s Republic of China	PMN	1	Extended	Pacific Ocean	Clarion-Clipperton Fracture Zone	COMRAPMN1X_COM1a	COM1a	NA	NA	COMRA-45 Cruise_2	Xiangyanghong 03	KW1-S40-CTD18		CC-S299	10.19189	-154.594	At seafloor	Water column	Biological sample	Cast	2017-09-19 19:44:00	UTC	120	-9	-9		Volume sampled	CTD	COMRA			Not Applicable					Total exploration area of COMRA (PMN) is 75,000 sq.km; AreaKM2 was calculated by ISA	Taxonomy ID	321	Class	Not Reported	NA
China Ocean Mineral Resources Research and Development Association - PMN	COMRA2	The People’s Republic of China	PMN	1	Extended	Pacific Ocean	Clarion-Clipperton Fracture Zone	COMRAPMN1X_COM1a	COM1a	NA	NA	COMRA-45 Cruise_2	Xiangyanghong 03	KW1-S40-CTD18		CC-S299	10.19189	-154.594	At seafloor	Water column	Biological sample	Cast	2017-09-19 19:44:00	UTC	120	-9	-9		Volume sampled	CTD	COMRA			Not Applicable					Total exploration area of COMRA (PMN) is 75,000 sq.km; AreaKM2 was calculated by ISA	Taxonomy ID	321	Identification Method	Morphological	NA
China Ocean Mineral Resources Research and Development Association - PMN	COMRA2	The People’s Republic of China	PMN	1	Extended	Pacific Ocean	Clarion-Clipperton Fracture Zone	COMRAPMN1X_COM1a	COM1a	NA	NA	COMRA-45 Cruise_2	Xiangyanghong 03	KW1-S40-CTD18		CC-S299	10.19189	-154.594	At seafloor	Water column	Biological sample	Cast	2017-09-19 19:44:00	UTC	120	-9	-9		Volume sampled	CTD	COMRA			Not Applicable					Total exploration area of COMRA (PMN) is 75,000 sq.km; AreaKM2 was calculated by ISA	Taxonomy ID	321	Kingdom	Not Reported	NA
China Ocean Mineral Resources Research and Development Association - PMN	COMRA2	The People’s Republic of China	PMN	1	Extended	Pacific Ocean	Clarion-Clipperton Fracture Zone	COMRAPMN1X_COM1a	COM1a	NA	NA	COMRA-45 Cruise_2	Xiangyanghong 03	KW1-S40-CTD18		CC-S299	10.19189	-154.594	At seafloor	Water column	Biological sample	Cast	2017-09-19 19:44:00	UTC	120	-9	-9		Volume sampled	CTD	COMRA			Not Applicable					Total exploration area of COMRA (PMN) is 75,000 sq.km; AreaKM2 was calculated by ISA	Taxonomy ID	321	Morphotype	Not Reported	NA
China Ocean Mineral Resources Research and Development Association - PMN	COMRA2	The People’s Republic of China	PMN	1	Extended	Pacific Ocean	Clarion-Clipperton Fracture Zone	COMRAPMN1X_COM1a	COM1a	NA	NA	COMRA-45 Cruise_2	Xiangyanghong 03	KW1-S40-CTD18		CC-S299	10.19189	-154.594	At seafloor	Water column	Biological sample	Cast	2017-09-19 19:44:00	UTC	120	-9	-9		Volume sampled	CTD	COMRA			Not Applicable					Total exploration area of COMRA (PMN) is 75,000 sq.km; AreaKM2 was calculated by ISA	Taxonomy ID	321	Order	Not Reported	NA
China Ocean Mineral Resources Research and Development Association - PMN	COMRA2	The People’s Republic of China	PMN	1	Extended	Pacific Ocean	Clarion-Clipperton Fracture Zone	COMRAPMN1X_COM1a	COM1a	NA	NA	COMRA-45 Cruise_2	Xiangyanghong 03	KW1-S40-CTD18		CC-S299	10.19189	-154.594	At seafloor	Water column	Biological sample	Cast	2017-09-19 19:44:00	UTC	120	-9	-9		Volume sampled	CTD	COMRA			Not Applicable					Total exploration area of COMRA (PMN) is 75,000 sq.km; AreaKM2 was calculated by ISA	Taxonomy ID	321	Phylum	diatoms	NA
China Ocean Mineral Resources Research and Development Association - PMN	COMRA2	The People’s Republic of China	PMN	1	Extended	Pacific Ocean	Clarion-Clipperton Fracture Zone	COMRAPMN1X_COM1a	COM1a	NA	NA	COMRA-45 Cruise_2	Xiangyanghong 03	KW1-S40-CTD18		CC-S299	10.19189	-154.594	At seafloor	Water column	Biological sample	Cast	2017-09-19 19:44:00	UTC	120	-9	-9		Volume sampled	CTD	COMRA			Not Applicable					Total exploration area of COMRA (PMN) is 75,000 sq.km; AreaKM2 was calculated by ISA	Taxonomy ID	321	Species	Nitzschia closterium	NA
China Ocean Mineral Resources Research and Development Association - PMN	COMRA2	The People’s Republic of China	PMN	1	Extended	Pacific Ocean	Clarion-Clipperton Fracture Zone	COMRAPMN1X_COM1a	COM1a	NA	NA	COMRA-45 Cruise_2	Xiangyanghong 03	KW1-S40-CTD18		CC-S299	10.19189	-154.594	At seafloor	Water column	Biological sample	Cast	2017-09-19 19:44:00	UTC	120	-9	-9		Volume sampled	CTD	COMRA			Not Applicable					Total exploration area of COMRA (PMN) is 75,000 sq.km; AreaKM2 was calculated by ISA	Taxonomy information	321	Database Taxa ID	Not Reported	NA
China Ocean Mineral Resources Research and Development Association - PMN	COMRA2	The People’s Republic of China	PMN	1	Extended	Pacific Ocean	Clarion-Clipperton Fracture Zone	COMRAPMN1X_COM1a	COM1a	NA	NA	COMRA-45 Cruise_2	Xiangyanghong 03	KW1-S40-CTD18		CC-S299	10.19189	-154.594	At seafloor	Water column	Biological sample	Cast	2017-09-19 19:44:00	UTC	120	-9	-9		Volume sampled	CTD	COMRA			Not Applicable					Total exploration area of COMRA (PMN) is 75,000 sq.km; AreaKM2 was calculated by ISA	Taxonomy information	321	Notes on taxanomic identification	phytoplankton	NA
China Ocean Mineral Resources Research and Development Association - PMN	COMRA2	The People’s Republic of China	PMN	1	Extended	Pacific Ocean	Clarion-Clipperton Fracture Zone	COMRAPMN1X_COM1a	COM1a	NA	NA	COMRA-45 Cruise_2	Xiangyanghong 03	KW1-S40-CTD18		CC-S299	10.19189	-154.594	At seafloor	Water column	Biological sample	Cast	2017-09-19 19:44:00	UTC	120	-9	-9		Volume sampled	CTD	COMRA			Not Applicable					Total exploration area of COMRA (PMN) is 75,000 sq.km; AreaKM2 was calculated by ISA	Taxonomy information	321	Taxonomic Database	Not Reported	NA
China Ocean Mineral Resources Research and Development Association - PMN	COMRA2	The People’s Republic of China	PMN	1	Extended	Pacific Ocean	Clarion-Clipperton Fracture Zone	COMRAPMN1X_COM1a	COM1a	NA	NA	COMRA-45 Cruise_2	Xiangyanghong 03	KW1-S40-CTD18		CC-S299	10.19189	-154.594	At seafloor	Water column	Biological sample	Cast	2017-09-19 19:44:00	UTC	120	-9	-9		Volume sampled	CTD	COMRA			Not Applicable					Total exploration area of COMRA (PMN) is 75,000 sq.km; AreaKM2 was calculated by ISA	Taxonomy information	321	Taxonomic Status	Uncertain	NA
China Ocean Mineral Resources Research and Development Association - PMN	COMRA2	The People’s Republic of China	PMN	1	Extended	Pacific Ocean	Clarion-Clipperton Fracture Zone	COMRAPMN1X_COM1a	COM1a	NA	NA	COMRA-45 Cruise_2	Xiangyanghong 03	KW1-S40-CTD18		CC-S300	10.19189	-154.594	At seafloor	Water column	Biological sample	Cast	2017-09-19 19:44:00	UTC	120	-9	-9		Volume sampled	CTD	COMRA			Not Applicable					Total exploration area of COMRA (PMN) is 75,000 sq.km; AreaKM2 was calculated by ISA	Ecology	322	Nominal size Category	Other	NA
China Ocean Mineral Resources Research and Development Association - PMN	COMRA2	The People’s Republic of China	PMN	1	Extended	Pacific Ocean	Clarion-Clipperton Fracture Zone	COMRAPMN1X_COM1a	COM1a	NA	NA	COMRA-45 Cruise_2	Xiangyanghong 03	KW1-S40-CTD18		CC-S300	10.19189	-154.594	At seafloor	Water column	Biological sample	Cast	2017-09-19 19:44:00	UTC	120	-9	-9		Volume sampled	CTD	COMRA			Not Applicable					Total exploration area of COMRA (PMN) is 75,000 sq.km; AreaKM2 was calculated by ISA	Ecology	322	Species density - benthos (ind/m2)	15ind/L	NA
China Ocean Mineral Resources Research and Development Association - PMN	COMRA2	The People’s Republic of China	PMN	1	Extended	Pacific Ocean	Clarion-Clipperton Fracture Zone	COMRAPMN1X_COM1a	COM1a	NA	NA	COMRA-45 Cruise_2	Xiangyanghong 03	KW1-S40-CTD18		CC-S300	10.19189	-154.594	At seafloor	Water column	Biological sample	Cast	2017-09-19 19:44:00	UTC	120	-9	-9		Volume sampled	CTD	COMRA			Not Applicable					Total exploration area of COMRA (PMN) is 75,000 sq.km; AreaKM2 was calculated by ISA	Organism Details	322	Sex	Unidentified	NA
China Ocean Mineral Resources Research and Development Association - PMN	COMRA2	The People’s Republic of China	PMN	1	Extended	Pacific Ocean	Clarion-Clipperton Fracture Zone	COMRAPMN1X_COM1a	COM1a	NA	NA	COMRA-45 Cruise_2	Xiangyanghong 03	KW1-S40-CTD18		CC-S300	10.19189	-154.594	At seafloor	Water column	Biological sample	Cast	2017-09-19 19:44:00	UTC	120	-9	-9		Volume sampled	CTD	COMRA			Not Applicable					Total exploration area of COMRA (PMN) is 75,000 sq.km; AreaKM2 was calculated by ISA	Taxonomist information	322	Taxonomist	Mao Lin	NA
China Ocean Mineral Resources Research and Development Association - PMN	COMRA2	The People’s Republic of China	PMN	1	Extended	Pacific Ocean	Clarion-Clipperton Fracture Zone	COMRAPMN1X_COM1a	COM1a	NA	NA	COMRA-45 Cruise_2	Xiangyanghong 03	KW1-S40-CTD18		CC-S300	10.19189	-154.594	At seafloor	Water column	Biological sample	Cast	2017-09-19 19:44:00	UTC	120	-9	-9		Volume sampled	CTD	COMRA			Not Applicable					Total exploration area of COMRA (PMN) is 75,000 sq.km; AreaKM2 was calculated by ISA	Taxonomist information	322	Taxonomist E-mail	linmao@tio.org.cn	NA
China Ocean Mineral Resources Research and Development Association - PMN	COMRA2	The People’s Republic of China	PMN	1	Extended	Pacific Ocean	Clarion-Clipperton Fracture Zone	COMRAPMN1X_COM1a	COM1a	NA	NA	COMRA-45 Cruise_2	Xiangyanghong 03	KW1-S40-CTD18		CC-S300	10.19189	-154.594	At seafloor	Water column	Biological sample	Cast	2017-09-19 19:44:00	UTC	120	-9	-9		Volume sampled	CTD	COMRA			Not Applicable					Total exploration area of COMRA (PMN) is 75,000 sq.km; AreaKM2 was calculated by ISA	Taxonomist information	322	Taxonomist Institution	Third Institute of Oceanography, MNR, China	NA
China Ocean Mineral Resources Research and Development Association - PMN	COMRA2	The People’s Republic of China	PMN	1	Extended	Pacific Ocean	Clarion-Clipperton Fracture Zone	COMRAPMN1X_COM1a	COM1a	NA	NA	COMRA-45 Cruise_2	Xiangyanghong 03	KW1-S40-CTD18		CC-S300	10.19189	-154.594	At seafloor	Water column	Biological sample	Cast	2017-09-19 19:44:00	UTC	120	-9	-9		Volume sampled	CTD	COMRA			Not Applicable					Total exploration area of COMRA (PMN) is 75,000 sq.km; AreaKM2 was calculated by ISA	Taxonomy ID	322	Class	Not Reported	NA
China Ocean Mineral Resources Research and Development Association - PMN	COMRA2	The People’s Republic of China	PMN	1	Extended	Pacific Ocean	Clarion-Clipperton Fracture Zone	COMRAPMN1X_COM1a	COM1a	NA	NA	COMRA-45 Cruise_2	Xiangyanghong 03	KW1-S40-CTD18		CC-S300	10.19189	-154.594	At seafloor	Water column	Biological sample	Cast	2017-09-19 19:44:00	UTC	120	-9	-9		Volume sampled	CTD	COMRA			Not Applicable					Total exploration area of COMRA (PMN) is 75,000 sq.km; AreaKM2 was calculated by ISA	Taxonomy ID	322	Identification Method	Morphological	NA
China Ocean Mineral Resources Research and Development Association - PMN	COMRA2	The People’s Republic of China	PMN	1	Extended	Pacific Ocean	Clarion-Clipperton Fracture Zone	COMRAPMN1X_COM1a	COM1a	NA	NA	COMRA-45 Cruise_2	Xiangyanghong 03	KW1-S40-CTD18		CC-S300	10.19189	-154.594	At seafloor	Water column	Biological sample	Cast	2017-09-19 19:44:00	UTC	120	-9	-9		Volume sampled	CTD	COMRA			Not Applicable					Total exploration area of COMRA (PMN) is 75,000 sq.km; AreaKM2 was calculated by ISA	Taxonomy ID	322	Kingdom	Not Reported	NA
China Ocean Mineral Resources Research and Development Association - PMN	COMRA2	The People’s Republic of China	PMN	1	Extended	Pacific Ocean	Clarion-Clipperton Fracture Zone	COMRAPMN1X_COM1a	COM1a	NA	NA	COMRA-45 Cruise_2	Xiangyanghong 03	KW1-S40-CTD18		CC-S300	10.19189	-154.594	At seafloor	Water column	Biological sample	Cast	2017-09-19 19:44:00	UTC	120	-9	-9		Volume sampled	CTD	COMRA			Not Applicable					Total exploration area of COMRA (PMN) is 75,000 sq.km; AreaKM2 was calculated by ISA	Taxonomy ID	322	Morphotype	Not Reported	NA
China Ocean Mineral Resources Research and Development Association - PMN	COMRA2	The People’s Republic of China	PMN	1	Extended	Pacific Ocean	Clarion-Clipperton Fracture Zone	COMRAPMN1X_COM1a	COM1a	NA	NA	COMRA-45 Cruise_2	Xiangyanghong 03	KW1-S40-CTD18		CC-S300	10.19189	-154.594	At seafloor	Water column	Biological sample	Cast	2017-09-19 19:44:00	UTC	120	-9	-9		Volume sampled	CTD	COMRA			Not Applicable					Total exploration area of COMRA (PMN) is 75,000 sq.km; AreaKM2 was calculated by ISA	Taxonomy ID	322	Order	Not Reported	NA
China Ocean Mineral Resources Research and Development Association - PMN	COMRA2	The People’s Republic of China	PMN	1	Extended	Pacific Ocean	Clarion-Clipperton Fracture Zone	COMRAPMN1X_COM1a	COM1a	NA	NA	COMRA-45 Cruise_2	Xiangyanghong 03	KW1-S40-CTD18		CC-S300	10.19189	-154.594	At seafloor	Water column	Biological sample	Cast	2017-09-19 19:44:00	UTC	120	-9	-9		Volume sampled	CTD	COMRA			Not Applicable					Total exploration area of COMRA (PMN) is 75,000 sq.km; AreaKM2 was calculated by ISA	Taxonomy ID	322	Phylum	diatoms	NA
China Ocean Mineral Resources Research and Development Association - PMN	COMRA2	The People’s Republic of China	PMN	1	Extended	Pacific Ocean	Clarion-Clipperton Fracture Zone	COMRAPMN1X_COM1a	COM1a	NA	NA	COMRA-45 Cruise_2	Xiangyanghong 03	KW1-S40-CTD18		CC-S300	10.19189	-154.594	At seafloor	Water column	Biological sample	Cast	2017-09-19 19:44:00	UTC	120	-9	-9		Volume sampled	CTD	COMRA			Not Applicable					Total exploration area of COMRA (PMN) is 75,000 sq.km; AreaKM2 was calculated by ISA	Taxonomy ID	322	Species	Thalassiothrix longissima	NA
China Ocean Mineral Resources Research and Development Association - PMN	COMRA2	The People’s Republic of China	PMN	1	Extended	Pacific Ocean	Clarion-Clipperton Fracture Zone	COMRAPMN1X_COM1a	COM1a	NA	NA	COMRA-45 Cruise_2	Xiangyanghong 03	KW1-S40-CTD18		CC-S300	10.19189	-154.594	At seafloor	Water column	Biological sample	Cast	2017-09-19 19:44:00	UTC	120	-9	-9		Volume sampled	CTD	COMRA			Not Applicable					Total exploration area of COMRA (PMN) is 75,000 sq.km; AreaKM2 was calculated by ISA	Taxonomy information	322	Database Taxa ID	Not Reported	NA
China Ocean Mineral Resources Research and Development Association - PMN	COMRA2	The People’s Republic of China	PMN	1	Extended	Pacific Ocean	Clarion-Clipperton Fracture Zone	COMRAPMN1X_COM1a	COM1a	NA	NA	COMRA-45 Cruise_2	Xiangyanghong 03	KW1-S40-CTD18		CC-S300	10.19189	-154.594	At seafloor	Water column	Biological sample	Cast	2017-09-19 19:44:00	UTC	120	-9	-9		Volume sampled	CTD	COMRA			Not Applicable					Total exploration area of COMRA (PMN) is 75,000 sq.km; AreaKM2 was calculated by ISA	Taxonomy information	322	Notes on taxanomic identification	phytoplankton	NA
China Ocean Mineral Resources Research and Development Association - PMN	COMRA2	The People’s Republic of China	PMN	1	Extended	Pacific Ocean	Clarion-Clipperton Fracture Zone	COMRAPMN1X_COM1a	COM1a	NA	NA	COMRA-45 Cruise_2	Xiangyanghong 03	KW1-S40-CTD18		CC-S300	10.19189	-154.594	At seafloor	Water column	Biological sample	Cast	2017-09-19 19:44:00	UTC	120	-9	-9		Volume sampled	CTD	COMRA			Not Applicable					Total exploration area of COMRA (PMN) is 75,000 sq.km; AreaKM2 was calculated by ISA	Taxonomy information	322	Taxonomic Database	Not Reported	NA
China Ocean Mineral Resources Research and Development Association - PMN	COMRA2	The People’s Republic of China	PMN	1	Extended	Pacific Ocean	Clarion-Clipperton Fracture Zone	COMRAPMN1X_COM1a	COM1a	NA	NA	COMRA-45 Cruise_2	Xiangyanghong 03	KW1-S40-CTD18		CC-S300	10.19189	-154.594	At seafloor	Water column	Biological sample	Cast	2017-09-19 19:44:00	UTC	120	-9	-9		Volume sampled	CTD	COMRA			Not Applicable					Total exploration area of COMRA (PMN) is 75,000 sq.km; AreaKM2 was calculated by ISA	Taxonomy information	322	Taxonomic Status	Uncertain	NA
China Ocean Mineral Resources Research and Development Association - PMN	COMRA2	The People’s Republic of China	PMN	1	Extended	Pacific Ocean	Clarion-Clipperton Fracture Zone	COMRAPMN1X_COM1a	COM1a	NA	NA	COMRA-45 Cruise_2	Xiangyanghong 03	KW1-S40-CTD18		CC-S301	10.19189	-154.594	At seafloor	Water column	Biological sample	Cast	2017-09-19 19:44:00	UTC	120	-9	-9		Volume sampled	CTD	COMRA			Not Applicable					Total exploration area of COMRA (PMN) is 75,000 sq.km; AreaKM2 was calculated by ISA	Ecology	323	Nominal size Category	Other	NA
China Ocean Mineral Resources Research and Development Association - PMN	COMRA2	The People’s Republic of China	PMN	1	Extended	Pacific Ocean	Clarion-Clipperton Fracture Zone	COMRAPMN1X_COM1a	COM1a	NA	NA	COMRA-45 Cruise_2	Xiangyanghong 03	KW1-S40-CTD18		CC-S301	10.19189	-154.594	At seafloor	Water column	Biological sample	Cast	2017-09-19 19:44:00	UTC	120	-9	-9		Volume sampled	CTD	COMRA			Not Applicable					Total exploration area of COMRA (PMN) is 75,000 sq.km; AreaKM2 was calculated by ISA	Ecology	323	Species density - benthos (ind/m2)	30ind/L	NA
China Ocean Mineral Resources Research and Development Association - PMN	COMRA2	The People’s Republic of China	PMN	1	Extended	Pacific Ocean	Clarion-Clipperton Fracture Zone	COMRAPMN1X_COM1a	COM1a	NA	NA	COMRA-45 Cruise_2	Xiangyanghong 03	KW1-S40-CTD18		CC-S301	10.19189	-154.594	At seafloor	Water column	Biological sample	Cast	2017-09-19 19:44:00	UTC	120	-9	-9		Volume sampled	CTD	COMRA			Not Applicable					Total exploration area of COMRA (PMN) is 75,000 sq.km; AreaKM2 was calculated by ISA	Organism Details	323	Sex	Unidentified	NA
China Ocean Mineral Resources Research and Development Association - PMN	COMRA2	The People’s Republic of China	PMN	1	Extended	Pacific Ocean	Clarion-Clipperton Fracture Zone	COMRAPMN1X_COM1a	COM1a	NA	NA	COMRA-45 Cruise_2	Xiangyanghong 03	KW1-S40-CTD18		CC-S301	10.19189	-154.594	At seafloor	Water column	Biological sample	Cast	2017-09-19 19:44:00	UTC	120	-9	-9		Volume sampled	CTD	COMRA			Not Applicable					Total exploration area of COMRA (PMN) is 75,000 sq.km; AreaKM2 was calculated by ISA	Taxonomist information	323	Taxonomist	Mao Lin	NA
China Ocean Mineral Resources Research and Development Association - PMN	COMRA2	The People’s Republic of China	PMN	1	Extended	Pacific Ocean	Clarion-Clipperton Fracture Zone	COMRAPMN1X_COM1a	COM1a	NA	NA	COMRA-45 Cruise_2	Xiangyanghong 03	KW1-S40-CTD18		CC-S301	10.19189	-154.594	At seafloor	Water column	Biological sample	Cast	2017-09-19 19:44:00	UTC	120	-9	-9		Volume sampled	CTD	COMRA			Not Applicable					Total exploration area of COMRA (PMN) is 75,000 sq.km; AreaKM2 was calculated by ISA	Taxonomist information	323	Taxonomist E-mail	linmao@tio.org.cn	NA
China Ocean Mineral Resources Research and Development Association - PMN	COMRA2	The People’s Republic of China	PMN	1	Extended	Pacific Ocean	Clarion-Clipperton Fracture Zone	COMRAPMN1X_COM1a	COM1a	NA	NA	COMRA-45 Cruise_2	Xiangyanghong 03	KW1-S40-CTD18		CC-S301	10.19189	-154.594	At seafloor	Water column	Biological sample	Cast	2017-09-19 19:44:00	UTC	120	-9	-9		Volume sampled	CTD	COMRA			Not Applicable					Total exploration area of COMRA (PMN) is 75,000 sq.km; AreaKM2 was calculated by ISA	Taxonomist information	323	Taxonomist Institution	Third Institute of Oceanography, MNR, China	NA
China Ocean Mineral Resources Research and Development Association - PMN	COMRA2	The People’s Republic of China	PMN	1	Extended	Pacific Ocean	Clarion-Clipperton Fracture Zone	COMRAPMN1X_COM1a	COM1a	NA	NA	COMRA-45 Cruise_2	Xiangyanghong 03	KW1-S40-CTD18		CC-S301	10.19189	-154.594	At seafloor	Water column	Biological sample	Cast	2017-09-19 19:44:00	UTC	120	-9	-9		Volume sampled	CTD	COMRA			Not Applicable					Total exploration area of COMRA (PMN) is 75,000 sq.km; AreaKM2 was calculated by ISA	Taxonomy ID	323	Class	Not Reported	NA
China Ocean Mineral Resources Research and Development Association - PMN	COMRA2	The People’s Republic of China	PMN	1	Extended	Pacific Ocean	Clarion-Clipperton Fracture Zone	COMRAPMN1X_COM1a	COM1a	NA	NA	COMRA-45 Cruise_2	Xiangyanghong 03	KW1-S40-CTD18		CC-S301	10.19189	-154.594	At seafloor	Water column	Biological sample	Cast	2017-09-19 19:44:00	UTC	120	-9	-9		Volume sampled	CTD	COMRA			Not Applicable					Total exploration area of COMRA (PMN) is 75,000 sq.km; AreaKM2 was calculated by ISA	Taxonomy ID	323	Identification Method	Morphological	NA
China Ocean Mineral Resources Research and Development Association - PMN	COMRA2	The People’s Republic of China	PMN	1	Extended	Pacific Ocean	Clarion-Clipperton Fracture Zone	COMRAPMN1X_COM1a	COM1a	NA	NA	COMRA-45 Cruise_2	Xiangyanghong 03	KW1-S40-CTD18		CC-S301	10.19189	-154.594	At seafloor	Water column	Biological sample	Cast	2017-09-19 19:44:00	UTC	120	-9	-9		Volume sampled	CTD	COMRA			Not Applicable					Total exploration area of COMRA (PMN) is 75,000 sq.km; AreaKM2 was calculated by ISA	Taxonomy ID	323	Kingdom	Not Reported	NA
China Ocean Mineral Resources Research and Development Association - PMN	COMRA2	The People’s Republic of China	PMN	1	Extended	Pacific Ocean	Clarion-Clipperton Fracture Zone	COMRAPMN1X_COM1a	COM1a	NA	NA	COMRA-45 Cruise_2	Xiangyanghong 03	KW1-S40-CTD18		CC-S301	10.19189	-154.594	At seafloor	Water column	Biological sample	Cast	2017-09-19 19:44:00	UTC	120	-9	-9		Volume sampled	CTD	COMRA			Not Applicable					Total exploration area of COMRA (PMN) is 75,000 sq.km; AreaKM2 was calculated by ISA	Taxonomy ID	323	Morphotype	Not Reported	NA
China Ocean Mineral Resources Research and Development Association - PMN	COMRA2	The People’s Republic of China	PMN	1	Extended	Pacific Ocean	Clarion-Clipperton Fracture Zone	COMRAPMN1X_COM1a	COM1a	NA	NA	COMRA-45 Cruise_2	Xiangyanghong 03	KW1-S40-CTD18		CC-S301	10.19189	-154.594	At seafloor	Water column	Biological sample	Cast	2017-09-19 19:44:00	UTC	120	-9	-9		Volume sampled	CTD	COMRA			Not Applicable					Total exploration area of COMRA (PMN) is 75,000 sq.km; AreaKM2 was calculated by ISA	Taxonomy ID	323	Order	Not Reported	NA
China Ocean Mineral Resources Research and Development Association - PMN	COMRA2	The People’s Republic of China	PMN	1	Extended	Pacific Ocean	Clarion-Clipperton Fracture Zone	COMRAPMN1X_COM1a	COM1a	NA	NA	COMRA-45 Cruise_2	Xiangyanghong 03	KW1-S40-CTD18		CC-S301	10.19189	-154.594	At seafloor	Water column	Biological sample	Cast	2017-09-19 19:44:00	UTC	120	-9	-9		Volume sampled	CTD	COMRA			Not Applicable					Total exploration area of COMRA (PMN) is 75,000 sq.km; AreaKM2 was calculated by ISA	Taxonomy ID	323	Phylum	diatoms	NA
China Ocean Mineral Resources Research and Development Association - PMN	COMRA2	The People’s Republic of China	PMN	1	Extended	Pacific Ocean	Clarion-Clipperton Fracture Zone	COMRAPMN1X_COM1a	COM1a	NA	NA	COMRA-45 Cruise_2	Xiangyanghong 03	KW1-S40-CTD18		CC-S301	10.19189	-154.594	At seafloor	Water column	Biological sample	Cast	2017-09-19 19:44:00	UTC	120	-9	-9		Volume sampled	CTD	COMRA			Not Applicable					Total exploration area of COMRA (PMN) is 75,000 sq.km; AreaKM2 was calculated by ISA	Taxonomy ID	323	Species	Cyclotella caspia	NA
China Ocean Mineral Resources Research and Development Association - PMN	COMRA2	The People’s Republic of China	PMN	1	Extended	Pacific Ocean	Clarion-Clipperton Fracture Zone	COMRAPMN1X_COM1a	COM1a	NA	NA	COMRA-45 Cruise_2	Xiangyanghong 03	KW1-S40-CTD18		CC-S301	10.19189	-154.594	At seafloor	Water column	Biological sample	Cast	2017-09-19 19:44:00	UTC	120	-9	-9		Volume sampled	CTD	COMRA			Not Applicable					Total exploration area of COMRA (PMN) is 75,000 sq.km; AreaKM2 was calculated by ISA	Taxonomy information	323	Database Taxa ID	Not Reported	NA
China Ocean Mineral Resources Research and Development Association - PMN	COMRA2	The People’s Republic of China	PMN	1	Extended	Pacific Ocean	Clarion-Clipperton Fracture Zone	COMRAPMN1X_COM1a	COM1a	NA	NA	COMRA-45 Cruise_2	Xiangyanghong 03	KW1-S40-CTD18		CC-S301	10.19189	-154.594	At seafloor	Water column	Biological sample	Cast	2017-09-19 19:44:00	UTC	120	-9	-9		Volume sampled	CTD	COMRA			Not Applicable					Total exploration area of COMRA (PMN) is 75,000 sq.km; AreaKM2 was calculated by ISA	Taxonomy information	323	Notes on taxanomic identification	phytoplankton	NA
China Ocean Mineral Resources Research and Development Association - PMN	COMRA2	The People’s Republic of China	PMN	1	Extended	Pacific Ocean	Clarion-Clipperton Fracture Zone	COMRAPMN1X_COM1a	COM1a	NA	NA	COMRA-45 Cruise_2	Xiangyanghong 03	KW1-S40-CTD18		CC-S301	10.19189	-154.594	At seafloor	Water column	Biological sample	Cast	2017-09-19 19:44:00	UTC	120	-9	-9		Volume sampled	CTD	COMRA			Not Applicable					Total exploration area of COMRA (PMN) is 75,000 sq.km; AreaKM2 was calculated by ISA	Taxonomy information	323	Taxonomic Database	Not Reported	NA
China Ocean Mineral Resources Research and Development Association - PMN	COMRA2	The People’s Republic of China	PMN	1	Extended	Pacific Ocean	Clarion-Clipperton Fracture Zone	COMRAPMN1X_COM1a	COM1a	NA	NA	COMRA-45 Cruise_2	Xiangyanghong 03	KW1-S40-CTD18		CC-S301	10.19189	-154.594	At seafloor	Water column	Biological sample	Cast	2017-09-19 19:44:00	UTC	120	-9	-9		Volume sampled	CTD	COMRA			Not Applicable					Total exploration area of COMRA (PMN) is 75,000 sq.km; AreaKM2 was calculated by ISA	Taxonomy information	323	Taxonomic Status	Uncertain	NA
China Ocean Mineral Resources Research and Development Association - PMN	COMRA2	The People’s Republic of China	PMN	1	Extended	Pacific Ocean	Clarion-Clipperton Fracture Zone	COMRAPMN1X_COM1a	COM1a	NA	NA	COMRA-45 Cruise_2	Xiangyanghong 03	KW1-S40-CTD18		CC-S302	10.19189	-154.594	At seafloor	Water column	Biological sample	Cast	2017-09-19 19:44:00	UTC	120	-9	-9		Volume sampled	CTD	COMRA			Not Applicable					Total exploration area of COMRA (PMN) is 75,000 sq.km; AreaKM2 was calculated by ISA	Ecology	324	Nominal size Category	Other	NA
China Ocean Mineral Resources Research and Development Association - PMN	COMRA2	The People’s Republic of China	PMN	1	Extended	Pacific Ocean	Clarion-Clipperton Fracture Zone	COMRAPMN1X_COM1a	COM1a	NA	NA	COMRA-45 Cruise_2	Xiangyanghong 03	KW1-S40-CTD18		CC-S302	10.19189	-154.594	At seafloor	Water column	Biological sample	Cast	2017-09-19 19:44:00	UTC	120	-9	-9		Volume sampled	CTD	COMRA			Not Applicable					Total exploration area of COMRA (PMN) is 75,000 sq.km; AreaKM2 was calculated by ISA	Ecology	324	Species density - benthos (ind/m2)	70ind/L	NA
China Ocean Mineral Resources Research and Development Association - PMN	COMRA2	The People’s Republic of China	PMN	1	Extended	Pacific Ocean	Clarion-Clipperton Fracture Zone	COMRAPMN1X_COM1a	COM1a	NA	NA	COMRA-45 Cruise_2	Xiangyanghong 03	KW1-S40-CTD18		CC-S302	10.19189	-154.594	At seafloor	Water column	Biological sample	Cast	2017-09-19 19:44:00	UTC	120	-9	-9		Volume sampled	CTD	COMRA			Not Applicable					Total exploration area of COMRA (PMN) is 75,000 sq.km; AreaKM2 was calculated by ISA	Organism Details	324	Sex	Unidentified	NA
China Ocean Mineral Resources Research and Development Association - PMN	COMRA2	The People’s Republic of China	PMN	1	Extended	Pacific Ocean	Clarion-Clipperton Fracture Zone	COMRAPMN1X_COM1a	COM1a	NA	NA	COMRA-45 Cruise_2	Xiangyanghong 03	KW1-S40-CTD18		CC-S302	10.19189	-154.594	At seafloor	Water column	Biological sample	Cast	2017-09-19 19:44:00	UTC	120	-9	-9		Volume sampled	CTD	COMRA			Not Applicable					Total exploration area of COMRA (PMN) is 75,000 sq.km; AreaKM2 was calculated by ISA	Taxonomist information	324	Taxonomist	Mao Lin	NA
China Ocean Mineral Resources Research and Development Association - PMN	COMRA2	The People’s Republic of China	PMN	1	Extended	Pacific Ocean	Clarion-Clipperton Fracture Zone	COMRAPMN1X_COM1a	COM1a	NA	NA	COMRA-45 Cruise_2	Xiangyanghong 03	KW1-S40-CTD18		CC-S302	10.19189	-154.594	At seafloor	Water column	Biological sample	Cast	2017-09-19 19:44:00	UTC	120	-9	-9		Volume sampled	CTD	COMRA			Not Applicable					Total exploration area of COMRA (PMN) is 75,000 sq.km; AreaKM2 was calculated by ISA	Taxonomist information	324	Taxonomist E-mail	linmao@tio.org.cn	NA
China Ocean Mineral Resources Research and Development Association - PMN	COMRA2	The People’s Republic of China	PMN	1	Extended	Pacific Ocean	Clarion-Clipperton Fracture Zone	COMRAPMN1X_COM1a	COM1a	NA	NA	COMRA-45 Cruise_2	Xiangyanghong 03	KW1-S40-CTD18		CC-S302	10.19189	-154.594	At seafloor	Water column	Biological sample	Cast	2017-09-19 19:44:00	UTC	120	-9	-9		Volume sampled	CTD	COMRA			Not Applicable					Total exploration area of COMRA (PMN) is 75,000 sq.km; AreaKM2 was calculated by ISA	Taxonomist information	324	Taxonomist Institution	Third Institute of Oceanography, MNR, China	NA
China Ocean Mineral Resources Research and Development Association - PMN	COMRA2	The People’s Republic of China	PMN	1	Extended	Pacific Ocean	Clarion-Clipperton Fracture Zone	COMRAPMN1X_COM1a	COM1a	NA	NA	COMRA-45 Cruise_2	Xiangyanghong 03	KW1-S40-CTD18		CC-S302	10.19189	-154.594	At seafloor	Water column	Biological sample	Cast	2017-09-19 19:44:00	UTC	120	-9	-9		Volume sampled	CTD	COMRA			Not Applicable					Total exploration area of COMRA (PMN) is 75,000 sq.km; AreaKM2 was calculated by ISA	Taxonomy ID	324	Class	Not Reported	NA
China Ocean Mineral Resources Research and Development Association - PMN	COMRA2	The People’s Republic of China	PMN	1	Extended	Pacific Ocean	Clarion-Clipperton Fracture Zone	COMRAPMN1X_COM1a	COM1a	NA	NA	COMRA-45 Cruise_2	Xiangyanghong 03	KW1-S40-CTD18		CC-S302	10.19189	-154.594	At seafloor	Water column	Biological sample	Cast	2017-09-19 19:44:00	UTC	120	-9	-9		Volume sampled	CTD	COMRA			Not Applicable					Total exploration area of COMRA (PMN) is 75,000 sq.km; AreaKM2 was calculated by ISA	Taxonomy ID	324	Identification Method	Morphological	NA
China Ocean Mineral Resources Research and Development Association - PMN	COMRA2	The People’s Republic of China	PMN	1	Extended	Pacific Ocean	Clarion-Clipperton Fracture Zone	COMRAPMN1X_COM1a	COM1a	NA	NA	COMRA-45 Cruise_2	Xiangyanghong 03	KW1-S40-CTD18		CC-S302	10.19189	-154.594	At seafloor	Water column	Biological sample	Cast	2017-09-19 19:44:00	UTC	120	-9	-9		Volume sampled	CTD	COMRA			Not Applicable					Total exploration area of COMRA (PMN) is 75,000 sq.km; AreaKM2 was calculated by ISA	Taxonomy ID	324	Kingdom	Not Reported	NA
China Ocean Mineral Resources Research and Development Association - PMN	COMRA2	The People’s Republic of China	PMN	1	Extended	Pacific Ocean	Clarion-Clipperton Fracture Zone	COMRAPMN1X_COM1a	COM1a	NA	NA	COMRA-45 Cruise_2	Xiangyanghong 03	KW1-S40-CTD18		CC-S302	10.19189	-154.594	At seafloor	Water column	Biological sample	Cast	2017-09-19 19:44:00	UTC	120	-9	-9		Volume sampled	CTD	COMRA			Not Applicable					Total exploration area of COMRA (PMN) is 75,000 sq.km; AreaKM2 was calculated by ISA	Taxonomy ID	324	Morphotype	Not Reported	NA
China Ocean Mineral Resources Research and Development Association - PMN	COMRA2	The People’s Republic of China	PMN	1	Extended	Pacific Ocean	Clarion-Clipperton Fracture Zone	COMRAPMN1X_COM1a	COM1a	NA	NA	COMRA-45 Cruise_2	Xiangyanghong 03	KW1-S40-CTD18		CC-S302	10.19189	-154.594	At seafloor	Water column	Biological sample	Cast	2017-09-19 19:44:00	UTC	120	-9	-9		Volume sampled	CTD	COMRA			Not Applicable					Total exploration area of COMRA (PMN) is 75,000 sq.km; AreaKM2 was calculated by ISA	Taxonomy ID	324	Order	Not Reported	NA
China Ocean Mineral Resources Research and Development Association - PMN	COMRA2	The People’s Republic of China	PMN	1	Extended	Pacific Ocean	Clarion-Clipperton Fracture Zone	COMRAPMN1X_COM1a	COM1a	NA	NA	COMRA-45 Cruise_2	Xiangyanghong 03	KW1-S40-CTD18		CC-S302	10.19189	-154.594	At seafloor	Water column	Biological sample	Cast	2017-09-19 19:44:00	UTC	120	-9	-9		Volume sampled	CTD	COMRA			Not Applicable					Total exploration area of COMRA (PMN) is 75,000 sq.km; AreaKM2 was calculated by ISA	Taxonomy ID	324	Phylum	diatoms	NA
China Ocean Mineral Resources Research and Development Association - PMN	COMRA2	The People’s Republic of China	PMN	1	Extended	Pacific Ocean	Clarion-Clipperton Fracture Zone	COMRAPMN1X_COM1a	COM1a	NA	NA	COMRA-45 Cruise_2	Xiangyanghong 03	KW1-S40-CTD18		CC-S302	10.19189	-154.594	At seafloor	Water column	Biological sample	Cast	2017-09-19 19:44:00	UTC	120	-9	-9		Volume sampled	CTD	COMRA			Not Applicable					Total exploration area of COMRA (PMN) is 75,000 sq.km; AreaKM2 was calculated by ISA	Taxonomy ID	324	Species	Thalassionema nitzschioides var. parva	NA
China Ocean Mineral Resources Research and Development Association - PMN	COMRA2	The People’s Republic of China	PMN	1	Extended	Pacific Ocean	Clarion-Clipperton Fracture Zone	COMRAPMN1X_COM1a	COM1a	NA	NA	COMRA-45 Cruise_2	Xiangyanghong 03	KW1-S40-CTD18		CC-S302	10.19189	-154.594	At seafloor	Water column	Biological sample	Cast	2017-09-19 19:44:00	UTC	120	-9	-9		Volume sampled	CTD	COMRA			Not Applicable					Total exploration area of COMRA (PMN) is 75,000 sq.km; AreaKM2 was calculated by ISA	Taxonomy information	324	Database Taxa ID	Not Reported	NA
China Ocean Mineral Resources Research and Development Association - PMN	COMRA2	The People’s Republic of China	PMN	1	Extended	Pacific Ocean	Clarion-Clipperton Fracture Zone	COMRAPMN1X_COM1a	COM1a	NA	NA	COMRA-45 Cruise_2	Xiangyanghong 03	KW1-S40-CTD18		CC-S302	10.19189	-154.594	At seafloor	Water column	Biological sample	Cast	2017-09-19 19:44:00	UTC	120	-9	-9		Volume sampled	CTD	COMRA			Not Applicable					Total exploration area of COMRA (PMN) is 75,000 sq.km; AreaKM2 was calculated by ISA	Taxonomy information	324	Notes on taxanomic identification	phytoplankton	NA
China Ocean Mineral Resources Research and Development Association - PMN	COMRA2	The People’s Republic of China	PMN	1	Extended	Pacific Ocean	Clarion-Clipperton Fracture Zone	COMRAPMN1X_COM1a	COM1a	NA	NA	COMRA-45 Cruise_2	Xiangyanghong 03	KW1-S40-CTD18		CC-S302	10.19189	-154.594	At seafloor	Water column	Biological sample	Cast	2017-09-19 19:44:00	UTC	120	-9	-9		Volume sampled	CTD	COMRA			Not Applicable					Total exploration area of COMRA (PMN) is 75,000 sq.km; AreaKM2 was calculated by ISA	Taxonomy information	324	Taxonomic Database	Not Reported	NA
China Ocean Mineral Resources Research and Development Association - PMN	COMRA2	The People’s Republic of China	PMN	1	Extended	Pacific Ocean	Clarion-Clipperton Fracture Zone	COMRAPMN1X_COM1a	COM1a	NA	NA	COMRA-45 Cruise_2	Xiangyanghong 03	KW1-S40-CTD18		CC-S302	10.19189	-154.594	At seafloor	Water column	Biological sample	Cast	2017-09-19 19:44:00	UTC	120	-9	-9		Volume sampled	CTD	COMRA			Not Applicable					Total exploration area of COMRA (PMN) is 75,000 sq.km; AreaKM2 was calculated by ISA	Taxonomy information	324	Taxonomic Status	Uncertain	NA
China Ocean Mineral Resources Research and Development Association - PMN	COMRA2	The People’s Republic of China	PMN	1	Extended	Pacific Ocean	Clarion-Clipperton Fracture Zone	COMRAPMN1X_COM1a	COM1a	NA	NA	COMRA-45 Cruise_2	Xiangyanghong 03	KW1-S40-CTD18		CC-S303	10.19189	-154.594	At seafloor	Water column	Biological sample	Cast	2017-09-19 19:44:00	UTC	120	-9	-9		Volume sampled	CTD	COMRA			Not Applicable					Total exploration area of COMRA (PMN) is 75,000 sq.km; AreaKM2 was calculated by ISA	Ecology	325	Nominal size Category	Other	NA
China Ocean Mineral Resources Research and Development Association - PMN	COMRA2	The People’s Republic of China	PMN	1	Extended	Pacific Ocean	Clarion-Clipperton Fracture Zone	COMRAPMN1X_COM1a	COM1a	NA	NA	COMRA-45 Cruise_2	Xiangyanghong 03	KW1-S40-CTD18		CC-S303	10.19189	-154.594	At seafloor	Water column	Biological sample	Cast	2017-09-19 19:44:00	UTC	120	-9	-9		Volume sampled	CTD	COMRA			Not Applicable					Total exploration area of COMRA (PMN) is 75,000 sq.km; AreaKM2 was calculated by ISA	Ecology	325	Species density - benthos (ind/m2)	50ind/L	NA
China Ocean Mineral Resources Research and Development Association - PMN	COMRA2	The People’s Republic of China	PMN	1	Extended	Pacific Ocean	Clarion-Clipperton Fracture Zone	COMRAPMN1X_COM1a	COM1a	NA	NA	COMRA-45 Cruise_2	Xiangyanghong 03	KW1-S40-CTD18		CC-S303	10.19189	-154.594	At seafloor	Water column	Biological sample	Cast	2017-09-19 19:44:00	UTC	120	-9	-9		Volume sampled	CTD	COMRA			Not Applicable					Total exploration area of COMRA (PMN) is 75,000 sq.km; AreaKM2 was calculated by ISA	Organism Details	325	Sex	Unidentified	NA
China Ocean Mineral Resources Research and Development Association - PMN	COMRA2	The People’s Republic of China	PMN	1	Extended	Pacific Ocean	Clarion-Clipperton Fracture Zone	COMRAPMN1X_COM1a	COM1a	NA	NA	COMRA-45 Cruise_2	Xiangyanghong 03	KW1-S40-CTD18		CC-S303	10.19189	-154.594	At seafloor	Water column	Biological sample	Cast	2017-09-19 19:44:00	UTC	120	-9	-9		Volume sampled	CTD	COMRA			Not Applicable					Total exploration area of COMRA (PMN) is 75,000 sq.km; AreaKM2 was calculated by ISA	Taxonomist information	325	Taxonomist	Mao Lin	NA
China Ocean Mineral Resources Research and Development Association - PMN	COMRA2	The People’s Republic of China	PMN	1	Extended	Pacific Ocean	Clarion-Clipperton Fracture Zone	COMRAPMN1X_COM1a	COM1a	NA	NA	COMRA-45 Cruise_2	Xiangyanghong 03	KW1-S40-CTD18		CC-S303	10.19189	-154.594	At seafloor	Water column	Biological sample	Cast	2017-09-19 19:44:00	UTC	120	-9	-9		Volume sampled	CTD	COMRA			Not Applicable					Total exploration area of COMRA (PMN) is 75,000 sq.km; AreaKM2 was calculated by ISA	Taxonomist information	325	Taxonomist E-mail	linmao@tio.org.cn	NA
China Ocean Mineral Resources Research and Development Association - PMN	COMRA2	The People’s Republic of China	PMN	1	Extended	Pacific Ocean	Clarion-Clipperton Fracture Zone	COMRAPMN1X_COM1a	COM1a	NA	NA	COMRA-45 Cruise_2	Xiangyanghong 03	KW1-S40-CTD18		CC-S303	10.19189	-154.594	At seafloor	Water column	Biological sample	Cast	2017-09-19 19:44:00	UTC	120	-9	-9		Volume sampled	CTD	COMRA			Not Applicable					Total exploration area of COMRA (PMN) is 75,000 sq.km; AreaKM2 was calculated by ISA	Taxonomist information	325	Taxonomist Institution	Third Institute of Oceanography, MNR, China	NA
China Ocean Mineral Resources Research and Development Association - PMN	COMRA2	The People’s Republic of China	PMN	1	Extended	Pacific Ocean	Clarion-Clipperton Fracture Zone	COMRAPMN1X_COM1a	COM1a	NA	NA	COMRA-45 Cruise_2	Xiangyanghong 03	KW1-S40-CTD18		CC-S303	10.19189	-154.594	At seafloor	Water column	Biological sample	Cast	2017-09-19 19:44:00	UTC	120	-9	-9		Volume sampled	CTD	COMRA			Not Applicable					Total exploration area of COMRA (PMN) is 75,000 sq.km; AreaKM2 was calculated by ISA	Taxonomy ID	325	Class	Not Reported	NA
China Ocean Mineral Resources Research and Development Association - PMN	COMRA2	The People’s Republic of China	PMN	1	Extended	Pacific Ocean	Clarion-Clipperton Fracture Zone	COMRAPMN1X_COM1a	COM1a	NA	NA	COMRA-45 Cruise_2	Xiangyanghong 03	KW1-S40-CTD18		CC-S303	10.19189	-154.594	At seafloor	Water column	Biological sample	Cast	2017-09-19 19:44:00	UTC	120	-9	-9		Volume sampled	CTD	COMRA			Not Applicable					Total exploration area of COMRA (PMN) is 75,000 sq.km; AreaKM2 was calculated by ISA	Taxonomy ID	325	Identification Method	Morphological	NA
China Ocean Mineral Resources Research and Development Association - PMN	COMRA2	The People’s Republic of China	PMN	1	Extended	Pacific Ocean	Clarion-Clipperton Fracture Zone	COMRAPMN1X_COM1a	COM1a	NA	NA	COMRA-45 Cruise_2	Xiangyanghong 03	KW1-S40-CTD18		CC-S303	10.19189	-154.594	At seafloor	Water column	Biological sample	Cast	2017-09-19 19:44:00	UTC	120	-9	-9		Volume sampled	CTD	COMRA			Not Applicable					Total exploration area of COMRA (PMN) is 75,000 sq.km; AreaKM2 was calculated by ISA	Taxonomy ID	325	Kingdom	Not Reported	NA
China Ocean Mineral Resources Research and Development Association - PMN	COMRA2	The People’s Republic of China	PMN	1	Extended	Pacific Ocean	Clarion-Clipperton Fracture Zone	COMRAPMN1X_COM1a	COM1a	NA	NA	COMRA-45 Cruise_2	Xiangyanghong 03	KW1-S40-CTD18		CC-S303	10.19189	-154.594	At seafloor	Water column	Biological sample	Cast	2017-09-19 19:44:00	UTC	120	-9	-9		Volume sampled	CTD	COMRA			Not Applicable					Total exploration area of COMRA (PMN) is 75,000 sq.km; AreaKM2 was calculated by ISA	Taxonomy ID	325	Morphotype	Not Reported	NA
China Ocean Mineral Resources Research and Development Association - PMN	COMRA2	The People’s Republic of China	PMN	1	Extended	Pacific Ocean	Clarion-Clipperton Fracture Zone	COMRAPMN1X_COM1a	COM1a	NA	NA	COMRA-45 Cruise_2	Xiangyanghong 03	KW1-S40-CTD18		CC-S303	10.19189	-154.594	At seafloor	Water column	Biological sample	Cast	2017-09-19 19:44:00	UTC	120	-9	-9		Volume sampled	CTD	COMRA			Not Applicable					Total exploration area of COMRA (PMN) is 75,000 sq.km; AreaKM2 was calculated by ISA	Taxonomy ID	325	Order	Not Reported	NA
China Ocean Mineral Resources Research and Development Association - PMN	COMRA2	The People’s Republic of China	PMN	1	Extended	Pacific Ocean	Clarion-Clipperton Fracture Zone	COMRAPMN1X_COM1a	COM1a	NA	NA	COMRA-45 Cruise_2	Xiangyanghong 03	KW1-S40-CTD18		CC-S303	10.19189	-154.594	At seafloor	Water column	Biological sample	Cast	2017-09-19 19:44:00	UTC	120	-9	-9		Volume sampled	CTD	COMRA			Not Applicable					Total exploration area of COMRA (PMN) is 75,000 sq.km; AreaKM2 was calculated by ISA	Taxonomy ID	325	Phylum	diatoms	NA
China Ocean Mineral Resources Research and Development Association - PMN	COMRA2	The People’s Republic of China	PMN	1	Extended	Pacific Ocean	Clarion-Clipperton Fracture Zone	COMRAPMN1X_COM1a	COM1a	NA	NA	COMRA-45 Cruise_2	Xiangyanghong 03	KW1-S40-CTD18		CC-S303	10.19189	-154.594	At seafloor	Water column	Biological sample	Cast	2017-09-19 19:44:00	UTC	120	-9	-9		Volume sampled	CTD	COMRA			Not Applicable					Total exploration area of COMRA (PMN) is 75,000 sq.km; AreaKM2 was calculated by ISA	Taxonomy ID	325	Species	Chaetoceros affinis var. affinis	NA
China Ocean Mineral Resources Research and Development Association - PMN	COMRA2	The People’s Republic of China	PMN	1	Extended	Pacific Ocean	Clarion-Clipperton Fracture Zone	COMRAPMN1X_COM1a	COM1a	NA	NA	COMRA-45 Cruise_2	Xiangyanghong 03	KW1-S40-CTD18		CC-S303	10.19189	-154.594	At seafloor	Water column	Biological sample	Cast	2017-09-19 19:44:00	UTC	120	-9	-9		Volume sampled	CTD	COMRA			Not Applicable					Total exploration area of COMRA (PMN) is 75,000 sq.km; AreaKM2 was calculated by ISA	Taxonomy information	325	Database Taxa ID	Not Reported	NA
China Ocean Mineral Resources Research and Development Association - PMN	COMRA2	The People’s Republic of China	PMN	1	Extended	Pacific Ocean	Clarion-Clipperton Fracture Zone	COMRAPMN1X_COM1a	COM1a	NA	NA	COMRA-45 Cruise_2	Xiangyanghong 03	KW1-S40-CTD18		CC-S303	10.19189	-154.594	At seafloor	Water column	Biological sample	Cast	2017-09-19 19:44:00	UTC	120	-9	-9		Volume sampled	CTD	COMRA			Not Applicable					Total exploration area of COMRA (PMN) is 75,000 sq.km; AreaKM2 was calculated by ISA	Taxonomy information	325	Notes on taxanomic identification	phytoplankton	NA
China Ocean Mineral Resources Research and Development Association - PMN	COMRA2	The People’s Republic of China	PMN	1	Extended	Pacific Ocean	Clarion-Clipperton Fracture Zone	COMRAPMN1X_COM1a	COM1a	NA	NA	COMRA-45 Cruise_2	Xiangyanghong 03	KW1-S40-CTD18		CC-S303	10.19189	-154.594	At seafloor	Water column	Biological sample	Cast	2017-09-19 19:44:00	UTC	120	-9	-9		Volume sampled	CTD	COMRA			Not Applicable					Total exploration area of COMRA (PMN) is 75,000 sq.km; AreaKM2 was calculated by ISA	Taxonomy information	325	Taxonomic Database	Not Reported	NA
China Ocean Mineral Resources Research and Development Association - PMN	COMRA2	The People’s Republic of China	PMN	1	Extended	Pacific Ocean	Clarion-Clipperton Fracture Zone	COMRAPMN1X_COM1a	COM1a	NA	NA	COMRA-45 Cruise_2	Xiangyanghong 03	KW1-S40-CTD18		CC-S303	10.19189	-154.594	At seafloor	Water column	Biological sample	Cast	2017-09-19 19:44:00	UTC	120	-9	-9		Volume sampled	CTD	COMRA			Not Applicable					Total exploration area of COMRA (PMN) is 75,000 sq.km; AreaKM2 was calculated by ISA	Taxonomy information	325	Taxonomic Status	Uncertain	NA
China Ocean Mineral Resources Research and Development Association - PMN	COMRA2	The People’s Republic of China	PMN	1	Extended	Pacific Ocean	Clarion-Clipperton Fracture Zone	COMRAPMN1X_COM1a	COM1a	NA	NA	COMRA-45 Cruise_2	Xiangyanghong 03	KW1-S40-CTD18		CC-S304	10.19189	-154.594	At seafloor	Water column	Biological sample	Cast	2017-09-19 19:44:00	UTC	120	-9	-9		Volume sampled	CTD	COMRA			Not Applicable					Total exploration area of COMRA (PMN) is 75,000 sq.km; AreaKM2 was calculated by ISA	Ecology	326	Nominal size Category	Other	NA
China Ocean Mineral Resources Research and Development Association - PMN	COMRA2	The People’s Republic of China	PMN	1	Extended	Pacific Ocean	Clarion-Clipperton Fracture Zone	COMRAPMN1X_COM1a	COM1a	NA	NA	COMRA-45 Cruise_2	Xiangyanghong 03	KW1-S40-CTD18		CC-S304	10.19189	-154.594	At seafloor	Water column	Biological sample	Cast	2017-09-19 19:44:00	UTC	120	-9	-9		Volume sampled	CTD	COMRA			Not Applicable					Total exploration area of COMRA (PMN) is 75,000 sq.km; AreaKM2 was calculated by ISA	Ecology	326	Species density - benthos (ind/m2)	15ind/L	NA
China Ocean Mineral Resources Research and Development Association - PMN	COMRA2	The People’s Republic of China	PMN	1	Extended	Pacific Ocean	Clarion-Clipperton Fracture Zone	COMRAPMN1X_COM1a	COM1a	NA	NA	COMRA-45 Cruise_2	Xiangyanghong 03	KW1-S40-CTD18		CC-S304	10.19189	-154.594	At seafloor	Water column	Biological sample	Cast	2017-09-19 19:44:00	UTC	120	-9	-9		Volume sampled	CTD	COMRA			Not Applicable					Total exploration area of COMRA (PMN) is 75,000 sq.km; AreaKM2 was calculated by ISA	Organism Details	326	Sex	Unidentified	NA
China Ocean Mineral Resources Research and Development Association - PMN	COMRA2	The People’s Republic of China	PMN	1	Extended	Pacific Ocean	Clarion-Clipperton Fracture Zone	COMRAPMN1X_COM1a	COM1a	NA	NA	COMRA-45 Cruise_2	Xiangyanghong 03	KW1-S40-CTD18		CC-S304	10.19189	-154.594	At seafloor	Water column	Biological sample	Cast	2017-09-19 19:44:00	UTC	120	-9	-9		Volume sampled	CTD	COMRA			Not Applicable					Total exploration area of COMRA (PMN) is 75,000 sq.km; AreaKM2 was calculated by ISA	Taxonomist information	326	Taxonomist	Mao Lin	NA
China Ocean Mineral Resources Research and Development Association - PMN	COMRA2	The People’s Republic of China	PMN	1	Extended	Pacific Ocean	Clarion-Clipperton Fracture Zone	COMRAPMN1X_COM1a	COM1a	NA	NA	COMRA-45 Cruise_2	Xiangyanghong 03	KW1-S40-CTD18		CC-S304	10.19189	-154.594	At seafloor	Water column	Biological sample	Cast	2017-09-19 19:44:00	UTC	120	-9	-9		Volume sampled	CTD	COMRA			Not Applicable					Total exploration area of COMRA (PMN) is 75,000 sq.km; AreaKM2 was calculated by ISA	Taxonomist information	326	Taxonomist E-mail	linmao@tio.org.cn	NA
China Ocean Mineral Resources Research and Development Association - PMN	COMRA2	The People’s Republic of China	PMN	1	Extended	Pacific Ocean	Clarion-Clipperton Fracture Zone	COMRAPMN1X_COM1a	COM1a	NA	NA	COMRA-45 Cruise_2	Xiangyanghong 03	KW1-S40-CTD18		CC-S304	10.19189	-154.594	At seafloor	Water column	Biological sample	Cast	2017-09-19 19:44:00	UTC	120	-9	-9		Volume sampled	CTD	COMRA			Not Applicable					Total exploration area of COMRA (PMN) is 75,000 sq.km; AreaKM2 was calculated by ISA	Taxonomist information	326	Taxonomist Institution	Third Institute of Oceanography, MNR, China	NA
China Ocean Mineral Resources Research and Development Association - PMN	COMRA2	The People’s Republic of China	PMN	1	Extended	Pacific Ocean	Clarion-Clipperton Fracture Zone	COMRAPMN1X_COM1a	COM1a	NA	NA	COMRA-45 Cruise_2	Xiangyanghong 03	KW1-S40-CTD18		CC-S304	10.19189	-154.594	At seafloor	Water column	Biological sample	Cast	2017-09-19 19:44:00	UTC	120	-9	-9		Volume sampled	CTD	COMRA			Not Applicable					Total exploration area of COMRA (PMN) is 75,000 sq.km; AreaKM2 was calculated by ISA	Taxonomy ID	326	Class	Not Reported	NA
China Ocean Mineral Resources Research and Development Association - PMN	COMRA2	The People’s Republic of China	PMN	1	Extended	Pacific Ocean	Clarion-Clipperton Fracture Zone	COMRAPMN1X_COM1a	COM1a	NA	NA	COMRA-45 Cruise_2	Xiangyanghong 03	KW1-S40-CTD18		CC-S304	10.19189	-154.594	At seafloor	Water column	Biological sample	Cast	2017-09-19 19:44:00	UTC	120	-9	-9		Volume sampled	CTD	COMRA			Not Applicable					Total exploration area of COMRA (PMN) is 75,000 sq.km; AreaKM2 was calculated by ISA	Taxonomy ID	326	Identification Method	Morphological	NA
China Ocean Mineral Resources Research and Development Association - PMN	COMRA2	The People’s Republic of China	PMN	1	Extended	Pacific Ocean	Clarion-Clipperton Fracture Zone	COMRAPMN1X_COM1a	COM1a	NA	NA	COMRA-45 Cruise_2	Xiangyanghong 03	KW1-S40-CTD18		CC-S304	10.19189	-154.594	At seafloor	Water column	Biological sample	Cast	2017-09-19 19:44:00	UTC	120	-9	-9		Volume sampled	CTD	COMRA			Not Applicable					Total exploration area of COMRA (PMN) is 75,000 sq.km; AreaKM2 was calculated by ISA	Taxonomy ID	326	Kingdom	Not Reported	NA
China Ocean Mineral Resources Research and Development Association - PMN	COMRA2	The People’s Republic of China	PMN	1	Extended	Pacific Ocean	Clarion-Clipperton Fracture Zone	COMRAPMN1X_COM1a	COM1a	NA	NA	COMRA-45 Cruise_2	Xiangyanghong 03	KW1-S40-CTD18		CC-S304	10.19189	-154.594	At seafloor	Water column	Biological sample	Cast	2017-09-19 19:44:00	UTC	120	-9	-9		Volume sampled	CTD	COMRA			Not Applicable					Total exploration area of COMRA (PMN) is 75,000 sq.km; AreaKM2 was calculated by ISA	Taxonomy ID	326	Morphotype	Not Reported	NA
China Ocean Mineral Resources Research and Development Association - PMN	COMRA2	The People’s Republic of China	PMN	1	Extended	Pacific Ocean	Clarion-Clipperton Fracture Zone	COMRAPMN1X_COM1a	COM1a	NA	NA	COMRA-45 Cruise_2	Xiangyanghong 03	KW1-S40-CTD18		CC-S304	10.19189	-154.594	At seafloor	Water column	Biological sample	Cast	2017-09-19 19:44:00	UTC	120	-9	-9		Volume sampled	CTD	COMRA			Not Applicable					Total exploration area of COMRA (PMN) is 75,000 sq.km; AreaKM2 was calculated by ISA	Taxonomy ID	326	Order	Not Reported	NA
China Ocean Mineral Resources Research and Development Association - PMN	COMRA2	The People’s Republic of China	PMN	1	Extended	Pacific Ocean	Clarion-Clipperton Fracture Zone	COMRAPMN1X_COM1a	COM1a	NA	NA	COMRA-45 Cruise_2	Xiangyanghong 03	KW1-S40-CTD18		CC-S304	10.19189	-154.594	At seafloor	Water column	Biological sample	Cast	2017-09-19 19:44:00	UTC	120	-9	-9		Volume sampled	CTD	COMRA			Not Applicable					Total exploration area of COMRA (PMN) is 75,000 sq.km; AreaKM2 was calculated by ISA	Taxonomy ID	326	Phylum	diatoms	NA
China Ocean Mineral Resources Research and Development Association - PMN	COMRA2	The People’s Republic of China	PMN	1	Extended	Pacific Ocean	Clarion-Clipperton Fracture Zone	COMRAPMN1X_COM1a	COM1a	NA	NA	COMRA-45 Cruise_2	Xiangyanghong 03	KW1-S40-CTD18		CC-S304	10.19189	-154.594	At seafloor	Water column	Biological sample	Cast	2017-09-19 19:44:00	UTC	120	-9	-9		Volume sampled	CTD	COMRA			Not Applicable					Total exploration area of COMRA (PMN) is 75,000 sq.km; AreaKM2 was calculated by ISA	Taxonomy ID	326	Species	Chaetoceros distans	NA
China Ocean Mineral Resources Research and Development Association - PMN	COMRA2	The People’s Republic of China	PMN	1	Extended	Pacific Ocean	Clarion-Clipperton Fracture Zone	COMRAPMN1X_COM1a	COM1a	NA	NA	COMRA-45 Cruise_2	Xiangyanghong 03	KW1-S40-CTD18		CC-S304	10.19189	-154.594	At seafloor	Water column	Biological sample	Cast	2017-09-19 19:44:00	UTC	120	-9	-9		Volume sampled	CTD	COMRA			Not Applicable					Total exploration area of COMRA (PMN) is 75,000 sq.km; AreaKM2 was calculated by ISA	Taxonomy information	326	Database Taxa ID	Not Reported	NA
China Ocean Mineral Resources Research and Development Association - PMN	COMRA2	The People’s Republic of China	PMN	1	Extended	Pacific Ocean	Clarion-Clipperton Fracture Zone	COMRAPMN1X_COM1a	COM1a	NA	NA	COMRA-45 Cruise_2	Xiangyanghong 03	KW1-S40-CTD18		CC-S304	10.19189	-154.594	At seafloor	Water column	Biological sample	Cast	2017-09-19 19:44:00	UTC	120	-9	-9		Volume sampled	CTD	COMRA			Not Applicable					Total exploration area of COMRA (PMN) is 75,000 sq.km; AreaKM2 was calculated by ISA	Taxonomy information	326	Notes on taxanomic identification	phytoplankton	NA
China Ocean Mineral Resources Research and Development Association - PMN	COMRA2	The People’s Republic of China	PMN	1	Extended	Pacific Ocean	Clarion-Clipperton Fracture Zone	COMRAPMN1X_COM1a	COM1a	NA	NA	COMRA-45 Cruise_2	Xiangyanghong 03	KW1-S40-CTD18		CC-S304	10.19189	-154.594	At seafloor	Water column	Biological sample	Cast	2017-09-19 19:44:00	UTC	120	-9	-9		Volume sampled	CTD	COMRA			Not Applicable					Total exploration area of COMRA (PMN) is 75,000 sq.km; AreaKM2 was calculated by ISA	Taxonomy information	326	Taxonomic Database	Not Reported	NA
China Ocean Mineral Resources Research and Development Association - PMN	COMRA2	The People’s Republic of China	PMN	1	Extended	Pacific Ocean	Clarion-Clipperton Fracture Zone	COMRAPMN1X_COM1a	COM1a	NA	NA	COMRA-45 Cruise_2	Xiangyanghong 03	KW1-S40-CTD18		CC-S304	10.19189	-154.594	At seafloor	Water column	Biological sample	Cast	2017-09-19 19:44:00	UTC	120	-9	-9		Volume sampled	CTD	COMRA			Not Applicable					Total exploration area of COMRA (PMN) is 75,000 sq.km; AreaKM2 was calculated by ISA	Taxonomy information	326	Taxonomic Status	Uncertain	NA
China Ocean Mineral Resources Research and Development Association - PMN	COMRA2	The People’s Republic of China	PMN	1	Extended	Pacific Ocean	Clarion-Clipperton Fracture Zone	COMRAPMN1X_COM1a	COM1a	NA	NA	COMRA-45 Cruise_2	Xiangyanghong 03	KW1-S40-CTD18		CC-S305	10.19189	-154.594	At seafloor	Water column	Biological sample	Cast	2017-09-19 19:44:00	UTC	120	-9	-9		Volume sampled	CTD	COMRA			Not Applicable					Total exploration area of COMRA (PMN) is 75,000 sq.km; AreaKM2 was calculated by ISA	Ecology	327	Nominal size Category	Other	NA
China Ocean Mineral Resources Research and Development Association - PMN	COMRA2	The People’s Republic of China	PMN	1	Extended	Pacific Ocean	Clarion-Clipperton Fracture Zone	COMRAPMN1X_COM1a	COM1a	NA	NA	COMRA-45 Cruise_2	Xiangyanghong 03	KW1-S40-CTD18		CC-S305	10.19189	-154.594	At seafloor	Water column	Biological sample	Cast	2017-09-19 19:44:00	UTC	120	-9	-9		Volume sampled	CTD	COMRA			Not Applicable					Total exploration area of COMRA (PMN) is 75,000 sq.km; AreaKM2 was calculated by ISA	Ecology	327	Species density - benthos (ind/m2)	15ind/L	NA
China Ocean Mineral Resources Research and Development Association - PMN	COMRA2	The People’s Republic of China	PMN	1	Extended	Pacific Ocean	Clarion-Clipperton Fracture Zone	COMRAPMN1X_COM1a	COM1a	NA	NA	COMRA-45 Cruise_2	Xiangyanghong 03	KW1-S40-CTD18		CC-S305	10.19189	-154.594	At seafloor	Water column	Biological sample	Cast	2017-09-19 19:44:00	UTC	120	-9	-9		Volume sampled	CTD	COMRA			Not Applicable					Total exploration area of COMRA (PMN) is 75,000 sq.km; AreaKM2 was calculated by ISA	Organism Details	327	Sex	Unidentified	NA
China Ocean Mineral Resources Research and Development Association - PMN	COMRA2	The People’s Republic of China	PMN	1	Extended	Pacific Ocean	Clarion-Clipperton Fracture Zone	COMRAPMN1X_COM1a	COM1a	NA	NA	COMRA-45 Cruise_2	Xiangyanghong 03	KW1-S40-CTD18		CC-S305	10.19189	-154.594	At seafloor	Water column	Biological sample	Cast	2017-09-19 19:44:00	UTC	120	-9	-9		Volume sampled	CTD	COMRA			Not Applicable					Total exploration area of COMRA (PMN) is 75,000 sq.km; AreaKM2 was calculated by ISA	Taxonomist information	327	Taxonomist	Mao Lin	NA
China Ocean Mineral Resources Research and Development Association - PMN	COMRA2	The People’s Republic of China	PMN	1	Extended	Pacific Ocean	Clarion-Clipperton Fracture Zone	COMRAPMN1X_COM1a	COM1a	NA	NA	COMRA-45 Cruise_2	Xiangyanghong 03	KW1-S40-CTD18		CC-S305	10.19189	-154.594	At seafloor	Water column	Biological sample	Cast	2017-09-19 19:44:00	UTC	120	-9	-9		Volume sampled	CTD	COMRA			Not Applicable					Total exploration area of COMRA (PMN) is 75,000 sq.km; AreaKM2 was calculated by ISA	Taxonomist information	327	Taxonomist E-mail	linmao@tio.org.cn	NA
China Ocean Mineral Resources Research and Development Association - PMN	COMRA2	The People’s Republic of China	PMN	1	Extended	Pacific Ocean	Clarion-Clipperton Fracture Zone	COMRAPMN1X_COM1a	COM1a	NA	NA	COMRA-45 Cruise_2	Xiangyanghong 03	KW1-S40-CTD18		CC-S305	10.19189	-154.594	At seafloor	Water column	Biological sample	Cast	2017-09-19 19:44:00	UTC	120	-9	-9		Volume sampled	CTD	COMRA			Not Applicable					Total exploration area of COMRA (PMN) is 75,000 sq.km; AreaKM2 was calculated by ISA	Taxonomist information	327	Taxonomist Institution	Third Institute of Oceanography, MNR, China	NA
China Ocean Mineral Resources Research and Development Association - PMN	COMRA2	The People’s Republic of China	PMN	1	Extended	Pacific Ocean	Clarion-Clipperton Fracture Zone	COMRAPMN1X_COM1a	COM1a	NA	NA	COMRA-45 Cruise_2	Xiangyanghong 03	KW1-S40-CTD18		CC-S305	10.19189	-154.594	At seafloor	Water column	Biological sample	Cast	2017-09-19 19:44:00	UTC	120	-9	-9		Volume sampled	CTD	COMRA			Not Applicable					Total exploration area of COMRA (PMN) is 75,000 sq.km; AreaKM2 was calculated by ISA	Taxonomy ID	327	Class	Not Reported	NA
China Ocean Mineral Resources Research and Development Association - PMN	COMRA2	The People’s Republic of China	PMN	1	Extended	Pacific Ocean	Clarion-Clipperton Fracture Zone	COMRAPMN1X_COM1a	COM1a	NA	NA	COMRA-45 Cruise_2	Xiangyanghong 03	KW1-S40-CTD18		CC-S305	10.19189	-154.594	At seafloor	Water column	Biological sample	Cast	2017-09-19 19:44:00	UTC	120	-9	-9		Volume sampled	CTD	COMRA			Not Applicable					Total exploration area of COMRA (PMN) is 75,000 sq.km; AreaKM2 was calculated by ISA	Taxonomy ID	327	Identification Method	Morphological	NA
China Ocean Mineral Resources Research and Development Association - PMN	COMRA2	The People’s Republic of China	PMN	1	Extended	Pacific Ocean	Clarion-Clipperton Fracture Zone	COMRAPMN1X_COM1a	COM1a	NA	NA	COMRA-45 Cruise_2	Xiangyanghong 03	KW1-S40-CTD18		CC-S305	10.19189	-154.594	At seafloor	Water column	Biological sample	Cast	2017-09-19 19:44:00	UTC	120	-9	-9		Volume sampled	CTD	COMRA			Not Applicable					Total exploration area of COMRA (PMN) is 75,000 sq.km; AreaKM2 was calculated by ISA	Taxonomy ID	327	Kingdom	Not Reported	NA
China Ocean Mineral Resources Research and Development Association - PMN	COMRA2	The People’s Republic of China	PMN	1	Extended	Pacific Ocean	Clarion-Clipperton Fracture Zone	COMRAPMN1X_COM1a	COM1a	NA	NA	COMRA-45 Cruise_2	Xiangyanghong 03	KW1-S40-CTD18		CC-S305	10.19189	-154.594	At seafloor	Water column	Biological sample	Cast	2017-09-19 19:44:00	UTC	120	-9	-9		Volume sampled	CTD	COMRA			Not Applicable					Total exploration area of COMRA (PMN) is 75,000 sq.km; AreaKM2 was calculated by ISA	Taxonomy ID	327	Morphotype	Not Reported	NA
China Ocean Mineral Resources Research and Development Association - PMN	COMRA2	The People’s Republic of China	PMN	1	Extended	Pacific Ocean	Clarion-Clipperton Fracture Zone	COMRAPMN1X_COM1a	COM1a	NA	NA	COMRA-45 Cruise_2	Xiangyanghong 03	KW1-S40-CTD18		CC-S305	10.19189	-154.594	At seafloor	Water column	Biological sample	Cast	2017-09-19 19:44:00	UTC	120	-9	-9		Volume sampled	CTD	COMRA			Not Applicable					Total exploration area of COMRA (PMN) is 75,000 sq.km; AreaKM2 was calculated by ISA	Taxonomy ID	327	Order	Not Reported	NA
China Ocean Mineral Resources Research and Development Association - PMN	COMRA2	The People’s Republic of China	PMN	1	Extended	Pacific Ocean	Clarion-Clipperton Fracture Zone	COMRAPMN1X_COM1a	COM1a	NA	NA	COMRA-45 Cruise_2	Xiangyanghong 03	KW1-S40-CTD18		CC-S305	10.19189	-154.594	At seafloor	Water column	Biological sample	Cast	2017-09-19 19:44:00	UTC	120	-9	-9		Volume sampled	CTD	COMRA			Not Applicable					Total exploration area of COMRA (PMN) is 75,000 sq.km; AreaKM2 was calculated by ISA	Taxonomy ID	327	Phylum	diatoms	NA
China Ocean Mineral Resources Research and Development Association - PMN	COMRA2	The People’s Republic of China	PMN	1	Extended	Pacific Ocean	Clarion-Clipperton Fracture Zone	COMRAPMN1X_COM1a	COM1a	NA	NA	COMRA-45 Cruise_2	Xiangyanghong 03	KW1-S40-CTD18		CC-S305	10.19189	-154.594	At seafloor	Water column	Biological sample	Cast	2017-09-19 19:44:00	UTC	120	-9	-9		Volume sampled	CTD	COMRA			Not Applicable					Total exploration area of COMRA (PMN) is 75,000 sq.km; AreaKM2 was calculated by ISA	Taxonomy ID	327	Species	Chaetoceros paradaxus	NA
China Ocean Mineral Resources Research and Development Association - PMN	COMRA2	The People’s Republic of China	PMN	1	Extended	Pacific Ocean	Clarion-Clipperton Fracture Zone	COMRAPMN1X_COM1a	COM1a	NA	NA	COMRA-45 Cruise_2	Xiangyanghong 03	KW1-S40-CTD18		CC-S305	10.19189	-154.594	At seafloor	Water column	Biological sample	Cast	2017-09-19 19:44:00	UTC	120	-9	-9		Volume sampled	CTD	COMRA			Not Applicable					Total exploration area of COMRA (PMN) is 75,000 sq.km; AreaKM2 was calculated by ISA	Taxonomy information	327	Database Taxa ID	Not Reported	NA
China Ocean Mineral Resources Research and Development Association - PMN	COMRA2	The People’s Republic of China	PMN	1	Extended	Pacific Ocean	Clarion-Clipperton Fracture Zone	COMRAPMN1X_COM1a	COM1a	NA	NA	COMRA-45 Cruise_2	Xiangyanghong 03	KW1-S40-CTD18		CC-S305	10.19189	-154.594	At seafloor	Water column	Biological sample	Cast	2017-09-19 19:44:00	UTC	120	-9	-9		Volume sampled	CTD	COMRA			Not Applicable					Total exploration area of COMRA (PMN) is 75,000 sq.km; AreaKM2 was calculated by ISA	Taxonomy information	327	Notes on taxanomic identification	phytoplankton	NA
China Ocean Mineral Resources Research and Development Association - PMN	COMRA2	The People’s Republic of China	PMN	1	Extended	Pacific Ocean	Clarion-Clipperton Fracture Zone	COMRAPMN1X_COM1a	COM1a	NA	NA	COMRA-45 Cruise_2	Xiangyanghong 03	KW1-S40-CTD18		CC-S305	10.19189	-154.594	At seafloor	Water column	Biological sample	Cast	2017-09-19 19:44:00	UTC	120	-9	-9		Volume sampled	CTD	COMRA			Not Applicable					Total exploration area of COMRA (PMN) is 75,000 sq.km; AreaKM2 was calculated by ISA	Taxonomy information	327	Taxonomic Database	Not Reported	NA
China Ocean Mineral Resources Research and Development Association - PMN	COMRA2	The People’s Republic of China	PMN	1	Extended	Pacific Ocean	Clarion-Clipperton Fracture Zone	COMRAPMN1X_COM1a	COM1a	NA	NA	COMRA-45 Cruise_2	Xiangyanghong 03	KW1-S40-CTD18		CC-S305	10.19189	-154.594	At seafloor	Water column	Biological sample	Cast	2017-09-19 19:44:00	UTC	120	-9	-9		Volume sampled	CTD	COMRA			Not Applicable					Total exploration area of COMRA (PMN) is 75,000 sq.km; AreaKM2 was calculated by ISA	Taxonomy information	327	Taxonomic Status	Uncertain	NA
China Ocean Mineral Resources Research and Development Association - PMN	COMRA2	The People’s Republic of China	PMN	1	Extended	Pacific Ocean	Clarion-Clipperton Fracture Zone	COMRAPMN1X_COM1a	COM1a	NA	NA	COMRA-45 Cruise_2	Xiangyanghong 03	KW1-S40-CTD18		CC-S306	10.19189	-154.594	At seafloor	Water column	Biological sample	Cast	2017-09-19 19:44:00	UTC	120	-9	-9		Volume sampled	CTD	COMRA			Not Applicable					Total exploration area of COMRA (PMN) is 75,000 sq.km; AreaKM2 was calculated by ISA	Ecology	328	Nominal size Category	Other	NA
China Ocean Mineral Resources Research and Development Association - PMN	COMRA2	The People’s Republic of China	PMN	1	Extended	Pacific Ocean	Clarion-Clipperton Fracture Zone	COMRAPMN1X_COM1a	COM1a	NA	NA	COMRA-45 Cruise_2	Xiangyanghong 03	KW1-S40-CTD18		CC-S306	10.19189	-154.594	At seafloor	Water column	Biological sample	Cast	2017-09-19 19:44:00	UTC	120	-9	-9		Volume sampled	CTD	COMRA			Not Applicable					Total exploration area of COMRA (PMN) is 75,000 sq.km; AreaKM2 was calculated by ISA	Ecology	328	Species density - benthos (ind/m2)	15ind/L	NA
China Ocean Mineral Resources Research and Development Association - PMN	COMRA2	The People’s Republic of China	PMN	1	Extended	Pacific Ocean	Clarion-Clipperton Fracture Zone	COMRAPMN1X_COM1a	COM1a	NA	NA	COMRA-45 Cruise_2	Xiangyanghong 03	KW1-S40-CTD18		CC-S306	10.19189	-154.594	At seafloor	Water column	Biological sample	Cast	2017-09-19 19:44:00	UTC	120	-9	-9		Volume sampled	CTD	COMRA			Not Applicable					Total exploration area of COMRA (PMN) is 75,000 sq.km; AreaKM2 was calculated by ISA	Organism Details	328	Sex	Unidentified	NA
China Ocean Mineral Resources Research and Development Association - PMN	COMRA2	The People’s Republic of China	PMN	1	Extended	Pacific Ocean	Clarion-Clipperton Fracture Zone	COMRAPMN1X_COM1a	COM1a	NA	NA	COMRA-45 Cruise_2	Xiangyanghong 03	KW1-S40-CTD18		CC-S306	10.19189	-154.594	At seafloor	Water column	Biological sample	Cast	2017-09-19 19:44:00	UTC	120	-9	-9		Volume sampled	CTD	COMRA			Not Applicable					Total exploration area of COMRA (PMN) is 75,000 sq.km; AreaKM2 was calculated by ISA	Taxonomist information	328	Taxonomist	Mao Lin	NA
China Ocean Mineral Resources Research and Development Association - PMN	COMRA2	The People’s Republic of China	PMN	1	Extended	Pacific Ocean	Clarion-Clipperton Fracture Zone	COMRAPMN1X_COM1a	COM1a	NA	NA	COMRA-45 Cruise_2	Xiangyanghong 03	KW1-S40-CTD18		CC-S306	10.19189	-154.594	At seafloor	Water column	Biological sample	Cast	2017-09-19 19:44:00	UTC	120	-9	-9		Volume sampled	CTD	COMRA			Not Applicable					Total exploration area of COMRA (PMN) is 75,000 sq.km; AreaKM2 was calculated by ISA	Taxonomist information	328	Taxonomist E-mail	linmao@tio.org.cn	NA
China Ocean Mineral Resources Research and Development Association - PMN	COMRA2	The People’s Republic of China	PMN	1	Extended	Pacific Ocean	Clarion-Clipperton Fracture Zone	COMRAPMN1X_COM1a	COM1a	NA	NA	COMRA-45 Cruise_2	Xiangyanghong 03	KW1-S40-CTD18		CC-S306	10.19189	-154.594	At seafloor	Water column	Biological sample	Cast	2017-09-19 19:44:00	UTC	120	-9	-9		Volume sampled	CTD	COMRA			Not Applicable					Total exploration area of COMRA (PMN) is 75,000 sq.km; AreaKM2 was calculated by ISA	Taxonomist information	328	Taxonomist Institution	Third Institute of Oceanography, MNR, China	NA
China Ocean Mineral Resources Research and Development Association - PMN	COMRA2	The People’s Republic of China	PMN	1	Extended	Pacific Ocean	Clarion-Clipperton Fracture Zone	COMRAPMN1X_COM1a	COM1a	NA	NA	COMRA-45 Cruise_2	Xiangyanghong 03	KW1-S40-CTD18		CC-S306	10.19189	-154.594	At seafloor	Water column	Biological sample	Cast	2017-09-19 19:44:00	UTC	120	-9	-9		Volume sampled	CTD	COMRA			Not Applicable					Total exploration area of COMRA (PMN) is 75,000 sq.km; AreaKM2 was calculated by ISA	Taxonomy ID	328	Class	Not Reported	NA
China Ocean Mineral Resources Research and Development Association - PMN	COMRA2	The People’s Republic of China	PMN	1	Extended	Pacific Ocean	Clarion-Clipperton Fracture Zone	COMRAPMN1X_COM1a	COM1a	NA	NA	COMRA-45 Cruise_2	Xiangyanghong 03	KW1-S40-CTD18		CC-S306	10.19189	-154.594	At seafloor	Water column	Biological sample	Cast	2017-09-19 19:44:00	UTC	120	-9	-9		Volume sampled	CTD	COMRA			Not Applicable					Total exploration area of COMRA (PMN) is 75,000 sq.km; AreaKM2 was calculated by ISA	Taxonomy ID	328	Identification Method	Morphological	NA
China Ocean Mineral Resources Research and Development Association - PMN	COMRA2	The People’s Republic of China	PMN	1	Extended	Pacific Ocean	Clarion-Clipperton Fracture Zone	COMRAPMN1X_COM1a	COM1a	NA	NA	COMRA-45 Cruise_2	Xiangyanghong 03	KW1-S40-CTD18		CC-S306	10.19189	-154.594	At seafloor	Water column	Biological sample	Cast	2017-09-19 19:44:00	UTC	120	-9	-9		Volume sampled	CTD	COMRA			Not Applicable					Total exploration area of COMRA (PMN) is 75,000 sq.km; AreaKM2 was calculated by ISA	Taxonomy ID	328	Kingdom	Not Reported	NA
China Ocean Mineral Resources Research and Development Association - PMN	COMRA2	The People’s Republic of China	PMN	1	Extended	Pacific Ocean	Clarion-Clipperton Fracture Zone	COMRAPMN1X_COM1a	COM1a	NA	NA	COMRA-45 Cruise_2	Xiangyanghong 03	KW1-S40-CTD18		CC-S306	10.19189	-154.594	At seafloor	Water column	Biological sample	Cast	2017-09-19 19:44:00	UTC	120	-9	-9		Volume sampled	CTD	COMRA			Not Applicable					Total exploration area of COMRA (PMN) is 75,000 sq.km; AreaKM2 was calculated by ISA	Taxonomy ID	328	Morphotype	Not Reported	NA
China Ocean Mineral Resources Research and Development Association - PMN	COMRA2	The People’s Republic of China	PMN	1	Extended	Pacific Ocean	Clarion-Clipperton Fracture Zone	COMRAPMN1X_COM1a	COM1a	NA	NA	COMRA-45 Cruise_2	Xiangyanghong 03	KW1-S40-CTD18		CC-S306	10.19189	-154.594	At seafloor	Water column	Biological sample	Cast	2017-09-19 19:44:00	UTC	120	-9	-9		Volume sampled	CTD	COMRA			Not Applicable					Total exploration area of COMRA (PMN) is 75,000 sq.km; AreaKM2 was calculated by ISA	Taxonomy ID	328	Order	Not Reported	NA
China Ocean Mineral Resources Research and Development Association - PMN	COMRA2	The People’s Republic of China	PMN	1	Extended	Pacific Ocean	Clarion-Clipperton Fracture Zone	COMRAPMN1X_COM1a	COM1a	NA	NA	COMRA-45 Cruise_2	Xiangyanghong 03	KW1-S40-CTD18		CC-S306	10.19189	-154.594	At seafloor	Water column	Biological sample	Cast	2017-09-19 19:44:00	UTC	120	-9	-9		Volume sampled	CTD	COMRA			Not Applicable					Total exploration area of COMRA (PMN) is 75,000 sq.km; AreaKM2 was calculated by ISA	Taxonomy ID	328	Phylum	diatoms	NA
China Ocean Mineral Resources Research and Development Association - PMN	COMRA2	The People’s Republic of China	PMN	1	Extended	Pacific Ocean	Clarion-Clipperton Fracture Zone	COMRAPMN1X_COM1a	COM1a	NA	NA	COMRA-45 Cruise_2	Xiangyanghong 03	KW1-S40-CTD18		CC-S306	10.19189	-154.594	At seafloor	Water column	Biological sample	Cast	2017-09-19 19:44:00	UTC	120	-9	-9		Volume sampled	CTD	COMRA			Not Applicable					Total exploration area of COMRA (PMN) is 75,000 sq.km; AreaKM2 was calculated by ISA	Taxonomy ID	328	Species	Chaetoceros atlanticus	NA
China Ocean Mineral Resources Research and Development Association - PMN	COMRA2	The People’s Republic of China	PMN	1	Extended	Pacific Ocean	Clarion-Clipperton Fracture Zone	COMRAPMN1X_COM1a	COM1a	NA	NA	COMRA-45 Cruise_2	Xiangyanghong 03	KW1-S40-CTD18		CC-S306	10.19189	-154.594	At seafloor	Water column	Biological sample	Cast	2017-09-19 19:44:00	UTC	120	-9	-9		Volume sampled	CTD	COMRA			Not Applicable					Total exploration area of COMRA (PMN) is 75,000 sq.km; AreaKM2 was calculated by ISA	Taxonomy information	328	Database Taxa ID	Not Reported	NA
China Ocean Mineral Resources Research and Development Association - PMN	COMRA2	The People’s Republic of China	PMN	1	Extended	Pacific Ocean	Clarion-Clipperton Fracture Zone	COMRAPMN1X_COM1a	COM1a	NA	NA	COMRA-45 Cruise_2	Xiangyanghong 03	KW1-S40-CTD18		CC-S306	10.19189	-154.594	At seafloor	Water column	Biological sample	Cast	2017-09-19 19:44:00	UTC	120	-9	-9		Volume sampled	CTD	COMRA			Not Applicable					Total exploration area of COMRA (PMN) is 75,000 sq.km; AreaKM2 was calculated by ISA	Taxonomy information	328	Notes on taxanomic identification	phytoplankton	NA
China Ocean Mineral Resources Research and Development Association - PMN	COMRA2	The People’s Republic of China	PMN	1	Extended	Pacific Ocean	Clarion-Clipperton Fracture Zone	COMRAPMN1X_COM1a	COM1a	NA	NA	COMRA-45 Cruise_2	Xiangyanghong 03	KW1-S40-CTD18		CC-S306	10.19189	-154.594	At seafloor	Water column	Biological sample	Cast	2017-09-19 19:44:00	UTC	120	-9	-9		Volume sampled	CTD	COMRA			Not Applicable					Total exploration area of COMRA (PMN) is 75,000 sq.km; AreaKM2 was calculated by ISA	Taxonomy information	328	Taxonomic Database	Not Reported	NA
China Ocean Mineral Resources Research and Development Association - PMN	COMRA2	The People’s Republic of China	PMN	1	Extended	Pacific Ocean	Clarion-Clipperton Fracture Zone	COMRAPMN1X_COM1a	COM1a	NA	NA	COMRA-45 Cruise_2	Xiangyanghong 03	KW1-S40-CTD18		CC-S306	10.19189	-154.594	At seafloor	Water column	Biological sample	Cast	2017-09-19 19:44:00	UTC	120	-9	-9		Volume sampled	CTD	COMRA			Not Applicable					Total exploration area of COMRA (PMN) is 75,000 sq.km; AreaKM2 was calculated by ISA	Taxonomy information	328	Taxonomic Status	Uncertain	NA
China Ocean Mineral Resources Research and Development Association - PMN	COMRA2	The People’s Republic of China	PMN	1	Extended	Pacific Ocean	Clarion-Clipperton Fracture Zone	COMRAPMN1X_COM1a	COM1a	NA	NA	COMRA-45 Cruise_2	Xiangyanghong 03	KW1-S40-CTD18		CC-S307	10.19189	-154.594	At seafloor	Water column	Biological sample	Cast	2017-09-19 19:44:00	UTC	120	-9	-9		Volume sampled	CTD	COMRA			Not Applicable					Total exploration area of COMRA (PMN) is 75,000 sq.km; AreaKM2 was calculated by ISA	Ecology	329	Nominal size Category	Other	NA
China Ocean Mineral Resources Research and Development Association - PMN	COMRA2	The People’s Republic of China	PMN	1	Extended	Pacific Ocean	Clarion-Clipperton Fracture Zone	COMRAPMN1X_COM1a	COM1a	NA	NA	COMRA-45 Cruise_2	Xiangyanghong 03	KW1-S40-CTD18		CC-S307	10.19189	-154.594	At seafloor	Water column	Biological sample	Cast	2017-09-19 19:44:00	UTC	120	-9	-9		Volume sampled	CTD	COMRA			Not Applicable					Total exploration area of COMRA (PMN) is 75,000 sq.km; AreaKM2 was calculated by ISA	Ecology	329	Species density - benthos (ind/m2)	25ind/L	NA
China Ocean Mineral Resources Research and Development Association - PMN	COMRA2	The People’s Republic of China	PMN	1	Extended	Pacific Ocean	Clarion-Clipperton Fracture Zone	COMRAPMN1X_COM1a	COM1a	NA	NA	COMRA-45 Cruise_2	Xiangyanghong 03	KW1-S40-CTD18		CC-S307	10.19189	-154.594	At seafloor	Water column	Biological sample	Cast	2017-09-19 19:44:00	UTC	120	-9	-9		Volume sampled	CTD	COMRA			Not Applicable					Total exploration area of COMRA (PMN) is 75,000 sq.km; AreaKM2 was calculated by ISA	Organism Details	329	Sex	Unidentified	NA
China Ocean Mineral Resources Research and Development Association - PMN	COMRA2	The People’s Republic of China	PMN	1	Extended	Pacific Ocean	Clarion-Clipperton Fracture Zone	COMRAPMN1X_COM1a	COM1a	NA	NA	COMRA-45 Cruise_2	Xiangyanghong 03	KW1-S40-CTD18		CC-S307	10.19189	-154.594	At seafloor	Water column	Biological sample	Cast	2017-09-19 19:44:00	UTC	120	-9	-9		Volume sampled	CTD	COMRA			Not Applicable					Total exploration area of COMRA (PMN) is 75,000 sq.km; AreaKM2 was calculated by ISA	Taxonomist information	329	Taxonomist	Mao Lin	NA
China Ocean Mineral Resources Research and Development Association - PMN	COMRA2	The People’s Republic of China	PMN	1	Extended	Pacific Ocean	Clarion-Clipperton Fracture Zone	COMRAPMN1X_COM1a	COM1a	NA	NA	COMRA-45 Cruise_2	Xiangyanghong 03	KW1-S40-CTD18		CC-S307	10.19189	-154.594	At seafloor	Water column	Biological sample	Cast	2017-09-19 19:44:00	UTC	120	-9	-9		Volume sampled	CTD	COMRA			Not Applicable					Total exploration area of COMRA (PMN) is 75,000 sq.km; AreaKM2 was calculated by ISA	Taxonomist information	329	Taxonomist E-mail	linmao@tio.org.cn	NA
China Ocean Mineral Resources Research and Development Association - PMN	COMRA2	The People’s Republic of China	PMN	1	Extended	Pacific Ocean	Clarion-Clipperton Fracture Zone	COMRAPMN1X_COM1a	COM1a	NA	NA	COMRA-45 Cruise_2	Xiangyanghong 03	KW1-S40-CTD18		CC-S307	10.19189	-154.594	At seafloor	Water column	Biological sample	Cast	2017-09-19 19:44:00	UTC	120	-9	-9		Volume sampled	CTD	COMRA			Not Applicable					Total exploration area of COMRA (PMN) is 75,000 sq.km; AreaKM2 was calculated by ISA	Taxonomist information	329	Taxonomist Institution	Third Institute of Oceanography, MNR, China	NA
China Ocean Mineral Resources Research and Development Association - PMN	COMRA2	The People’s Republic of China	PMN	1	Extended	Pacific Ocean	Clarion-Clipperton Fracture Zone	COMRAPMN1X_COM1a	COM1a	NA	NA	COMRA-45 Cruise_2	Xiangyanghong 03	KW1-S40-CTD18		CC-S307	10.19189	-154.594	At seafloor	Water column	Biological sample	Cast	2017-09-19 19:44:00	UTC	120	-9	-9		Volume sampled	CTD	COMRA			Not Applicable					Total exploration area of COMRA (PMN) is 75,000 sq.km; AreaKM2 was calculated by ISA	Taxonomy ID	329	Class	Not Reported	NA
China Ocean Mineral Resources Research and Development Association - PMN	COMRA2	The People’s Republic of China	PMN	1	Extended	Pacific Ocean	Clarion-Clipperton Fracture Zone	COMRAPMN1X_COM1a	COM1a	NA	NA	COMRA-45 Cruise_2	Xiangyanghong 03	KW1-S40-CTD18		CC-S307	10.19189	-154.594	At seafloor	Water column	Biological sample	Cast	2017-09-19 19:44:00	UTC	120	-9	-9		Volume sampled	CTD	COMRA			Not Applicable					Total exploration area of COMRA (PMN) is 75,000 sq.km; AreaKM2 was calculated by ISA	Taxonomy ID	329	Identification Method	Morphological	NA
China Ocean Mineral Resources Research and Development Association - PMN	COMRA2	The People’s Republic of China	PMN	1	Extended	Pacific Ocean	Clarion-Clipperton Fracture Zone	COMRAPMN1X_COM1a	COM1a	NA	NA	COMRA-45 Cruise_2	Xiangyanghong 03	KW1-S40-CTD18		CC-S307	10.19189	-154.594	At seafloor	Water column	Biological sample	Cast	2017-09-19 19:44:00	UTC	120	-9	-9		Volume sampled	CTD	COMRA			Not Applicable					Total exploration area of COMRA (PMN) is 75,000 sq.km; AreaKM2 was calculated by ISA	Taxonomy ID	329	Kingdom	Not Reported	NA
China Ocean Mineral Resources Research and Development Association - PMN	COMRA2	The People’s Republic of China	PMN	1	Extended	Pacific Ocean	Clarion-Clipperton Fracture Zone	COMRAPMN1X_COM1a	COM1a	NA	NA	COMRA-45 Cruise_2	Xiangyanghong 03	KW1-S40-CTD18		CC-S307	10.19189	-154.594	At seafloor	Water column	Biological sample	Cast	2017-09-19 19:44:00	UTC	120	-9	-9		Volume sampled	CTD	COMRA			Not Applicable					Total exploration area of COMRA (PMN) is 75,000 sq.km; AreaKM2 was calculated by ISA	Taxonomy ID	329	Morphotype	Not Reported	NA
China Ocean Mineral Resources Research and Development Association - PMN	COMRA2	The People’s Republic of China	PMN	1	Extended	Pacific Ocean	Clarion-Clipperton Fracture Zone	COMRAPMN1X_COM1a	COM1a	NA	NA	COMRA-45 Cruise_2	Xiangyanghong 03	KW1-S40-CTD18		CC-S307	10.19189	-154.594	At seafloor	Water column	Biological sample	Cast	2017-09-19 19:44:00	UTC	120	-9	-9		Volume sampled	CTD	COMRA			Not Applicable					Total exploration area of COMRA (PMN) is 75,000 sq.km; AreaKM2 was calculated by ISA	Taxonomy ID	329	Order	Not Reported	NA
China Ocean Mineral Resources Research and Development Association - PMN	COMRA2	The People’s Republic of China	PMN	1	Extended	Pacific Ocean	Clarion-Clipperton Fracture Zone	COMRAPMN1X_COM1a	COM1a	NA	NA	COMRA-45 Cruise_2	Xiangyanghong 03	KW1-S40-CTD18		CC-S307	10.19189	-154.594	At seafloor	Water column	Biological sample	Cast	2017-09-19 19:44:00	UTC	120	-9	-9		Volume sampled	CTD	COMRA			Not Applicable					Total exploration area of COMRA (PMN) is 75,000 sq.km; AreaKM2 was calculated by ISA	Taxonomy ID	329	Phylum	diatoms	NA
China Ocean Mineral Resources Research and Development Association - PMN	COMRA2	The People’s Republic of China	PMN	1	Extended	Pacific Ocean	Clarion-Clipperton Fracture Zone	COMRAPMN1X_COM1a	COM1a	NA	NA	COMRA-45 Cruise_2	Xiangyanghong 03	KW1-S40-CTD18		CC-S307	10.19189	-154.594	At seafloor	Water column	Biological sample	Cast	2017-09-19 19:44:00	UTC	120	-9	-9		Volume sampled	CTD	COMRA			Not Applicable					Total exploration area of COMRA (PMN) is 75,000 sq.km; AreaKM2 was calculated by ISA	Taxonomy ID	329	Species	Dactyliosolen mediterraneus	NA
China Ocean Mineral Resources Research and Development Association - PMN	COMRA2	The People’s Republic of China	PMN	1	Extended	Pacific Ocean	Clarion-Clipperton Fracture Zone	COMRAPMN1X_COM1a	COM1a	NA	NA	COMRA-45 Cruise_2	Xiangyanghong 03	KW1-S40-CTD18		CC-S307	10.19189	-154.594	At seafloor	Water column	Biological sample	Cast	2017-09-19 19:44:00	UTC	120	-9	-9		Volume sampled	CTD	COMRA			Not Applicable					Total exploration area of COMRA (PMN) is 75,000 sq.km; AreaKM2 was calculated by ISA	Taxonomy information	329	Database Taxa ID	Not Reported	NA
China Ocean Mineral Resources Research and Development Association - PMN	COMRA2	The People’s Republic of China	PMN	1	Extended	Pacific Ocean	Clarion-Clipperton Fracture Zone	COMRAPMN1X_COM1a	COM1a	NA	NA	COMRA-45 Cruise_2	Xiangyanghong 03	KW1-S40-CTD18		CC-S307	10.19189	-154.594	At seafloor	Water column	Biological sample	Cast	2017-09-19 19:44:00	UTC	120	-9	-9		Volume sampled	CTD	COMRA			Not Applicable					Total exploration area of COMRA (PMN) is 75,000 sq.km; AreaKM2 was calculated by ISA	Taxonomy information	329	Notes on taxanomic identification	phytoplankton	NA
China Ocean Mineral Resources Research and Development Association - PMN	COMRA2	The People’s Republic of China	PMN	1	Extended	Pacific Ocean	Clarion-Clipperton Fracture Zone	COMRAPMN1X_COM1a	COM1a	NA	NA	COMRA-45 Cruise_2	Xiangyanghong 03	KW1-S40-CTD18		CC-S307	10.19189	-154.594	At seafloor	Water column	Biological sample	Cast	2017-09-19 19:44:00	UTC	120	-9	-9		Volume sampled	CTD	COMRA			Not Applicable					Total exploration area of COMRA (PMN) is 75,000 sq.km; AreaKM2 was calculated by ISA	Taxonomy information	329	Taxonomic Database	Not Reported	NA
China Ocean Mineral Resources Research and Development Association - PMN	COMRA2	The People’s Republic of China	PMN	1	Extended	Pacific Ocean	Clarion-Clipperton Fracture Zone	COMRAPMN1X_COM1a	COM1a	NA	NA	COMRA-45 Cruise_2	Xiangyanghong 03	KW1-S40-CTD18		CC-S307	10.19189	-154.594	At seafloor	Water column	Biological sample	Cast	2017-09-19 19:44:00	UTC	120	-9	-9		Volume sampled	CTD	COMRA			Not Applicable					Total exploration area of COMRA (PMN) is 75,000 sq.km; AreaKM2 was calculated by ISA	Taxonomy information	329	Taxonomic Status	Uncertain	NA
China Ocean Mineral Resources Research and Development Association - PMN	COMRA2	The People’s Republic of China	PMN	1	Extended	Pacific Ocean	Clarion-Clipperton Fracture Zone	COMRAPMN1X_COM1a	COM1a	NA	NA	COMRA-45 Cruise_2	Xiangyanghong 03	KW1-S40-CTD18		CC-S308	10.19189	-154.594	At seafloor	Water column	Biological sample	Cast	2017-09-19 19:44:00	UTC	120	-9	-9		Volume sampled	CTD	COMRA			Not Applicable					Total exploration area of COMRA (PMN) is 75,000 sq.km; AreaKM2 was calculated by ISA	Ecology	330	Nominal size Category	Other	NA
China Ocean Mineral Resources Research and Development Association - PMN	COMRA2	The People’s Republic of China	PMN	1	Extended	Pacific Ocean	Clarion-Clipperton Fracture Zone	COMRAPMN1X_COM1a	COM1a	NA	NA	COMRA-45 Cruise_2	Xiangyanghong 03	KW1-S40-CTD18		CC-S308	10.19189	-154.594	At seafloor	Water column	Biological sample	Cast	2017-09-19 19:44:00	UTC	120	-9	-9		Volume sampled	CTD	COMRA			Not Applicable					Total exploration area of COMRA (PMN) is 75,000 sq.km; AreaKM2 was calculated by ISA	Ecology	330	Species density - benthos (ind/m2)	20ind/L	NA
China Ocean Mineral Resources Research and Development Association - PMN	COMRA2	The People’s Republic of China	PMN	1	Extended	Pacific Ocean	Clarion-Clipperton Fracture Zone	COMRAPMN1X_COM1a	COM1a	NA	NA	COMRA-45 Cruise_2	Xiangyanghong 03	KW1-S40-CTD18		CC-S308	10.19189	-154.594	At seafloor	Water column	Biological sample	Cast	2017-09-19 19:44:00	UTC	120	-9	-9		Volume sampled	CTD	COMRA			Not Applicable					Total exploration area of COMRA (PMN) is 75,000 sq.km; AreaKM2 was calculated by ISA	Organism Details	330	Sex	Unidentified	NA
China Ocean Mineral Resources Research and Development Association - PMN	COMRA2	The People’s Republic of China	PMN	1	Extended	Pacific Ocean	Clarion-Clipperton Fracture Zone	COMRAPMN1X_COM1a	COM1a	NA	NA	COMRA-45 Cruise_2	Xiangyanghong 03	KW1-S40-CTD18		CC-S308	10.19189	-154.594	At seafloor	Water column	Biological sample	Cast	2017-09-19 19:44:00	UTC	120	-9	-9		Volume sampled	CTD	COMRA			Not Applicable					Total exploration area of COMRA (PMN) is 75,000 sq.km; AreaKM2 was calculated by ISA	Taxonomist information	330	Taxonomist	Mao Lin	NA
China Ocean Mineral Resources Research and Development Association - PMN	COMRA2	The People’s Republic of China	PMN	1	Extended	Pacific Ocean	Clarion-Clipperton Fracture Zone	COMRAPMN1X_COM1a	COM1a	NA	NA	COMRA-45 Cruise_2	Xiangyanghong 03	KW1-S40-CTD18		CC-S308	10.19189	-154.594	At seafloor	Water column	Biological sample	Cast	2017-09-19 19:44:00	UTC	120	-9	-9		Volume sampled	CTD	COMRA			Not Applicable					Total exploration area of COMRA (PMN) is 75,000 sq.km; AreaKM2 was calculated by ISA	Taxonomist information	330	Taxonomist E-mail	linmao@tio.org.cn	NA
China Ocean Mineral Resources Research and Development Association - PMN	COMRA2	The People’s Republic of China	PMN	1	Extended	Pacific Ocean	Clarion-Clipperton Fracture Zone	COMRAPMN1X_COM1a	COM1a	NA	NA	COMRA-45 Cruise_2	Xiangyanghong 03	KW1-S40-CTD18		CC-S308	10.19189	-154.594	At seafloor	Water column	Biological sample	Cast	2017-09-19 19:44:00	UTC	120	-9	-9		Volume sampled	CTD	COMRA			Not Applicable					Total exploration area of COMRA (PMN) is 75,000 sq.km; AreaKM2 was calculated by ISA	Taxonomist information	330	Taxonomist Institution	Third Institute of Oceanography, MNR, China	NA
China Ocean Mineral Resources Research and Development Association - PMN	COMRA2	The People’s Republic of China	PMN	1	Extended	Pacific Ocean	Clarion-Clipperton Fracture Zone	COMRAPMN1X_COM1a	COM1a	NA	NA	COMRA-45 Cruise_2	Xiangyanghong 03	KW1-S40-CTD18		CC-S308	10.19189	-154.594	At seafloor	Water column	Biological sample	Cast	2017-09-19 19:44:00	UTC	120	-9	-9		Volume sampled	CTD	COMRA			Not Applicable					Total exploration area of COMRA (PMN) is 75,000 sq.km; AreaKM2 was calculated by ISA	Taxonomy ID	330	Class	Not Reported	NA
China Ocean Mineral Resources Research and Development Association - PMN	COMRA2	The People’s Republic of China	PMN	1	Extended	Pacific Ocean	Clarion-Clipperton Fracture Zone	COMRAPMN1X_COM1a	COM1a	NA	NA	COMRA-45 Cruise_2	Xiangyanghong 03	KW1-S40-CTD18		CC-S308	10.19189	-154.594	At seafloor	Water column	Biological sample	Cast	2017-09-19 19:44:00	UTC	120	-9	-9		Volume sampled	CTD	COMRA			Not Applicable					Total exploration area of COMRA (PMN) is 75,000 sq.km; AreaKM2 was calculated by ISA	Taxonomy ID	330	Identification Method	Morphological	NA
China Ocean Mineral Resources Research and Development Association - PMN	COMRA2	The People’s Republic of China	PMN	1	Extended	Pacific Ocean	Clarion-Clipperton Fracture Zone	COMRAPMN1X_COM1a	COM1a	NA	NA	COMRA-45 Cruise_2	Xiangyanghong 03	KW1-S40-CTD18		CC-S308	10.19189	-154.594	At seafloor	Water column	Biological sample	Cast	2017-09-19 19:44:00	UTC	120	-9	-9		Volume sampled	CTD	COMRA			Not Applicable					Total exploration area of COMRA (PMN) is 75,000 sq.km; AreaKM2 was calculated by ISA	Taxonomy ID	330	Kingdom	Not Reported	NA
China Ocean Mineral Resources Research and Development Association - PMN	COMRA2	The People’s Republic of China	PMN	1	Extended	Pacific Ocean	Clarion-Clipperton Fracture Zone	COMRAPMN1X_COM1a	COM1a	NA	NA	COMRA-45 Cruise_2	Xiangyanghong 03	KW1-S40-CTD18		CC-S308	10.19189	-154.594	At seafloor	Water column	Biological sample	Cast	2017-09-19 19:44:00	UTC	120	-9	-9		Volume sampled	CTD	COMRA			Not Applicable					Total exploration area of COMRA (PMN) is 75,000 sq.km; AreaKM2 was calculated by ISA	Taxonomy ID	330	Morphotype	Not Reported	NA
China Ocean Mineral Resources Research and Development Association - PMN	COMRA2	The People’s Republic of China	PMN	1	Extended	Pacific Ocean	Clarion-Clipperton Fracture Zone	COMRAPMN1X_COM1a	COM1a	NA	NA	COMRA-45 Cruise_2	Xiangyanghong 03	KW1-S40-CTD18		CC-S308	10.19189	-154.594	At seafloor	Water column	Biological sample	Cast	2017-09-19 19:44:00	UTC	120	-9	-9		Volume sampled	CTD	COMRA			Not Applicable					Total exploration area of COMRA (PMN) is 75,000 sq.km; AreaKM2 was calculated by ISA	Taxonomy ID	330	Order	Not Reported	NA
China Ocean Mineral Resources Research and Development Association - PMN	COMRA2	The People’s Republic of China	PMN	1	Extended	Pacific Ocean	Clarion-Clipperton Fracture Zone	COMRAPMN1X_COM1a	COM1a	NA	NA	COMRA-45 Cruise_2	Xiangyanghong 03	KW1-S40-CTD18		CC-S308	10.19189	-154.594	At seafloor	Water column	Biological sample	Cast	2017-09-19 19:44:00	UTC	120	-9	-9		Volume sampled	CTD	COMRA			Not Applicable					Total exploration area of COMRA (PMN) is 75,000 sq.km; AreaKM2 was calculated by ISA	Taxonomy ID	330	Phylum	diatoms	NA
China Ocean Mineral Resources Research and Development Association - PMN	COMRA2	The People’s Republic of China	PMN	1	Extended	Pacific Ocean	Clarion-Clipperton Fracture Zone	COMRAPMN1X_COM1a	COM1a	NA	NA	COMRA-45 Cruise_2	Xiangyanghong 03	KW1-S40-CTD18		CC-S308	10.19189	-154.594	At seafloor	Water column	Biological sample	Cast	2017-09-19 19:44:00	UTC	120	-9	-9		Volume sampled	CTD	COMRA			Not Applicable					Total exploration area of COMRA (PMN) is 75,000 sq.km; AreaKM2 was calculated by ISA	Taxonomy ID	330	Species	Thalassionema nitzschioides	NA
China Ocean Mineral Resources Research and Development Association - PMN	COMRA2	The People’s Republic of China	PMN	1	Extended	Pacific Ocean	Clarion-Clipperton Fracture Zone	COMRAPMN1X_COM1a	COM1a	NA	NA	COMRA-45 Cruise_2	Xiangyanghong 03	KW1-S40-CTD18		CC-S308	10.19189	-154.594	At seafloor	Water column	Biological sample	Cast	2017-09-19 19:44:00	UTC	120	-9	-9		Volume sampled	CTD	COMRA			Not Applicable					Total exploration area of COMRA (PMN) is 75,000 sq.km; AreaKM2 was calculated by ISA	Taxonomy information	330	Database Taxa ID	Not Reported	NA
China Ocean Mineral Resources Research and Development Association - PMN	COMRA2	The People’s Republic of China	PMN	1	Extended	Pacific Ocean	Clarion-Clipperton Fracture Zone	COMRAPMN1X_COM1a	COM1a	NA	NA	COMRA-45 Cruise_2	Xiangyanghong 03	KW1-S40-CTD18		CC-S308	10.19189	-154.594	At seafloor	Water column	Biological sample	Cast	2017-09-19 19:44:00	UTC	120	-9	-9		Volume sampled	CTD	COMRA			Not Applicable					Total exploration area of COMRA (PMN) is 75,000 sq.km; AreaKM2 was calculated by ISA	Taxonomy information	330	Notes on taxanomic identification	phytoplankton	NA
China Ocean Mineral Resources Research and Development Association - PMN	COMRA2	The People’s Republic of China	PMN	1	Extended	Pacific Ocean	Clarion-Clipperton Fracture Zone	COMRAPMN1X_COM1a	COM1a	NA	NA	COMRA-45 Cruise_2	Xiangyanghong 03	KW1-S40-CTD18		CC-S308	10.19189	-154.594	At seafloor	Water column	Biological sample	Cast	2017-09-19 19:44:00	UTC	120	-9	-9		Volume sampled	CTD	COMRA			Not Applicable					Total exploration area of COMRA (PMN) is 75,000 sq.km; AreaKM2 was calculated by ISA	Taxonomy information	330	Taxonomic Database	Not Reported	NA
China Ocean Mineral Resources Research and Development Association - PMN	COMRA2	The People’s Republic of China	PMN	1	Extended	Pacific Ocean	Clarion-Clipperton Fracture Zone	COMRAPMN1X_COM1a	COM1a	NA	NA	COMRA-45 Cruise_2	Xiangyanghong 03	KW1-S40-CTD18		CC-S308	10.19189	-154.594	At seafloor	Water column	Biological sample	Cast	2017-09-19 19:44:00	UTC	120	-9	-9		Volume sampled	CTD	COMRA			Not Applicable					Total exploration area of COMRA (PMN) is 75,000 sq.km; AreaKM2 was calculated by ISA	Taxonomy information	330	Taxonomic Status	Uncertain	NA
China Ocean Mineral Resources Research and Development Association - PMN	COMRA2	The People’s Republic of China	PMN	1	Extended	Pacific Ocean	Clarion-Clipperton Fracture Zone	COMRAPMN1X_COM1a	COM1a	NA	NA	COMRA-45 Cruise_2	Xiangyanghong 03	KW1-S40-CTD18		CC-S309	10.19189	-154.594	At seafloor	Water column	Biological sample	Cast	2017-09-19 19:44:00	UTC	120	-9	-9		Volume sampled	CTD	COMRA			Not Applicable					Total exploration area of COMRA (PMN) is 75,000 sq.km; AreaKM2 was calculated by ISA	Ecology	331	Nominal size Category	Other	NA
China Ocean Mineral Resources Research and Development Association - PMN	COMRA2	The People’s Republic of China	PMN	1	Extended	Pacific Ocean	Clarion-Clipperton Fracture Zone	COMRAPMN1X_COM1a	COM1a	NA	NA	COMRA-45 Cruise_2	Xiangyanghong 03	KW1-S40-CTD18		CC-S309	10.19189	-154.594	At seafloor	Water column	Biological sample	Cast	2017-09-19 19:44:00	UTC	120	-9	-9		Volume sampled	CTD	COMRA			Not Applicable					Total exploration area of COMRA (PMN) is 75,000 sq.km; AreaKM2 was calculated by ISA	Ecology	331	Species density - benthos (ind/m2)	10ind/L	NA
China Ocean Mineral Resources Research and Development Association - PMN	COMRA2	The People’s Republic of China	PMN	1	Extended	Pacific Ocean	Clarion-Clipperton Fracture Zone	COMRAPMN1X_COM1a	COM1a	NA	NA	COMRA-45 Cruise_2	Xiangyanghong 03	KW1-S40-CTD18		CC-S309	10.19189	-154.594	At seafloor	Water column	Biological sample	Cast	2017-09-19 19:44:00	UTC	120	-9	-9		Volume sampled	CTD	COMRA			Not Applicable					Total exploration area of COMRA (PMN) is 75,000 sq.km; AreaKM2 was calculated by ISA	Organism Details	331	Sex	Unidentified	NA
China Ocean Mineral Resources Research and Development Association - PMN	COMRA2	The People’s Republic of China	PMN	1	Extended	Pacific Ocean	Clarion-Clipperton Fracture Zone	COMRAPMN1X_COM1a	COM1a	NA	NA	COMRA-45 Cruise_2	Xiangyanghong 03	KW1-S40-CTD18		CC-S309	10.19189	-154.594	At seafloor	Water column	Biological sample	Cast	2017-09-19 19:44:00	UTC	120	-9	-9		Volume sampled	CTD	COMRA			Not Applicable					Total exploration area of COMRA (PMN) is 75,000 sq.km; AreaKM2 was calculated by ISA	Taxonomist information	331	Taxonomist	Mao Lin	NA
China Ocean Mineral Resources Research and Development Association - PMN	COMRA2	The People’s Republic of China	PMN	1	Extended	Pacific Ocean	Clarion-Clipperton Fracture Zone	COMRAPMN1X_COM1a	COM1a	NA	NA	COMRA-45 Cruise_2	Xiangyanghong 03	KW1-S40-CTD18		CC-S309	10.19189	-154.594	At seafloor	Water column	Biological sample	Cast	2017-09-19 19:44:00	UTC	120	-9	-9		Volume sampled	CTD	COMRA			Not Applicable					Total exploration area of COMRA (PMN) is 75,000 sq.km; AreaKM2 was calculated by ISA	Taxonomist information	331	Taxonomist E-mail	linmao@tio.org.cn	NA
China Ocean Mineral Resources Research and Development Association - PMN	COMRA2	The People’s Republic of China	PMN	1	Extended	Pacific Ocean	Clarion-Clipperton Fracture Zone	COMRAPMN1X_COM1a	COM1a	NA	NA	COMRA-45 Cruise_2	Xiangyanghong 03	KW1-S40-CTD18		CC-S309	10.19189	-154.594	At seafloor	Water column	Biological sample	Cast	2017-09-19 19:44:00	UTC	120	-9	-9		Volume sampled	CTD	COMRA			Not Applicable					Total exploration area of COMRA (PMN) is 75,000 sq.km; AreaKM2 was calculated by ISA	Taxonomist information	331	Taxonomist Institution	Third Institute of Oceanography, MNR, China	NA
China Ocean Mineral Resources Research and Development Association - PMN	COMRA2	The People’s Republic of China	PMN	1	Extended	Pacific Ocean	Clarion-Clipperton Fracture Zone	COMRAPMN1X_COM1a	COM1a	NA	NA	COMRA-45 Cruise_2	Xiangyanghong 03	KW1-S40-CTD18		CC-S309	10.19189	-154.594	At seafloor	Water column	Biological sample	Cast	2017-09-19 19:44:00	UTC	120	-9	-9		Volume sampled	CTD	COMRA			Not Applicable					Total exploration area of COMRA (PMN) is 75,000 sq.km; AreaKM2 was calculated by ISA	Taxonomy ID	331	Class	Not Reported	NA
China Ocean Mineral Resources Research and Development Association - PMN	COMRA2	The People’s Republic of China	PMN	1	Extended	Pacific Ocean	Clarion-Clipperton Fracture Zone	COMRAPMN1X_COM1a	COM1a	NA	NA	COMRA-45 Cruise_2	Xiangyanghong 03	KW1-S40-CTD18		CC-S309	10.19189	-154.594	At seafloor	Water column	Biological sample	Cast	2017-09-19 19:44:00	UTC	120	-9	-9		Volume sampled	CTD	COMRA			Not Applicable					Total exploration area of COMRA (PMN) is 75,000 sq.km; AreaKM2 was calculated by ISA	Taxonomy ID	331	Identification Method	Morphological	NA
China Ocean Mineral Resources Research and Development Association - PMN	COMRA2	The People’s Republic of China	PMN	1	Extended	Pacific Ocean	Clarion-Clipperton Fracture Zone	COMRAPMN1X_COM1a	COM1a	NA	NA	COMRA-45 Cruise_2	Xiangyanghong 03	KW1-S40-CTD18		CC-S309	10.19189	-154.594	At seafloor	Water column	Biological sample	Cast	2017-09-19 19:44:00	UTC	120	-9	-9		Volume sampled	CTD	COMRA			Not Applicable					Total exploration area of COMRA (PMN) is 75,000 sq.km; AreaKM2 was calculated by ISA	Taxonomy ID	331	Kingdom	Not Reported	NA
China Ocean Mineral Resources Research and Development Association - PMN	COMRA2	The People’s Republic of China	PMN	1	Extended	Pacific Ocean	Clarion-Clipperton Fracture Zone	COMRAPMN1X_COM1a	COM1a	NA	NA	COMRA-45 Cruise_2	Xiangyanghong 03	KW1-S40-CTD18		CC-S309	10.19189	-154.594	At seafloor	Water column	Biological sample	Cast	2017-09-19 19:44:00	UTC	120	-9	-9		Volume sampled	CTD	COMRA			Not Applicable					Total exploration area of COMRA (PMN) is 75,000 sq.km; AreaKM2 was calculated by ISA	Taxonomy ID	331	Morphotype	Not Reported	NA
China Ocean Mineral Resources Research and Development Association - PMN	COMRA2	The People’s Republic of China	PMN	1	Extended	Pacific Ocean	Clarion-Clipperton Fracture Zone	COMRAPMN1X_COM1a	COM1a	NA	NA	COMRA-45 Cruise_2	Xiangyanghong 03	KW1-S40-CTD18		CC-S309	10.19189	-154.594	At seafloor	Water column	Biological sample	Cast	2017-09-19 19:44:00	UTC	120	-9	-9		Volume sampled	CTD	COMRA			Not Applicable					Total exploration area of COMRA (PMN) is 75,000 sq.km; AreaKM2 was calculated by ISA	Taxonomy ID	331	Order	Not Reported	NA
China Ocean Mineral Resources Research and Development Association - PMN	COMRA2	The People’s Republic of China	PMN	1	Extended	Pacific Ocean	Clarion-Clipperton Fracture Zone	COMRAPMN1X_COM1a	COM1a	NA	NA	COMRA-45 Cruise_2	Xiangyanghong 03	KW1-S40-CTD18		CC-S309	10.19189	-154.594	At seafloor	Water column	Biological sample	Cast	2017-09-19 19:44:00	UTC	120	-9	-9		Volume sampled	CTD	COMRA			Not Applicable					Total exploration area of COMRA (PMN) is 75,000 sq.km; AreaKM2 was calculated by ISA	Taxonomy ID	331	Phylum	diatoms	NA
China Ocean Mineral Resources Research and Development Association - PMN	COMRA2	The People’s Republic of China	PMN	1	Extended	Pacific Ocean	Clarion-Clipperton Fracture Zone	COMRAPMN1X_COM1a	COM1a	NA	NA	COMRA-45 Cruise_2	Xiangyanghong 03	KW1-S40-CTD18		CC-S309	10.19189	-154.594	At seafloor	Water column	Biological sample	Cast	2017-09-19 19:44:00	UTC	120	-9	-9		Volume sampled	CTD	COMRA			Not Applicable					Total exploration area of COMRA (PMN) is 75,000 sq.km; AreaKM2 was calculated by ISA	Taxonomy ID	331	Species	Pleurosigma pelagicum	NA
China Ocean Mineral Resources Research and Development Association - PMN	COMRA2	The People’s Republic of China	PMN	1	Extended	Pacific Ocean	Clarion-Clipperton Fracture Zone	COMRAPMN1X_COM1a	COM1a	NA	NA	COMRA-45 Cruise_2	Xiangyanghong 03	KW1-S40-CTD18		CC-S309	10.19189	-154.594	At seafloor	Water column	Biological sample	Cast	2017-09-19 19:44:00	UTC	120	-9	-9		Volume sampled	CTD	COMRA			Not Applicable					Total exploration area of COMRA (PMN) is 75,000 sq.km; AreaKM2 was calculated by ISA	Taxonomy information	331	Database Taxa ID	Not Reported	NA
China Ocean Mineral Resources Research and Development Association - PMN	COMRA2	The People’s Republic of China	PMN	1	Extended	Pacific Ocean	Clarion-Clipperton Fracture Zone	COMRAPMN1X_COM1a	COM1a	NA	NA	COMRA-45 Cruise_2	Xiangyanghong 03	KW1-S40-CTD18		CC-S309	10.19189	-154.594	At seafloor	Water column	Biological sample	Cast	2017-09-19 19:44:00	UTC	120	-9	-9		Volume sampled	CTD	COMRA			Not Applicable					Total exploration area of COMRA (PMN) is 75,000 sq.km; AreaKM2 was calculated by ISA	Taxonomy information	331	Notes on taxanomic identification	phytoplankton	NA
China Ocean Mineral Resources Research and Development Association - PMN	COMRA2	The People’s Republic of China	PMN	1	Extended	Pacific Ocean	Clarion-Clipperton Fracture Zone	COMRAPMN1X_COM1a	COM1a	NA	NA	COMRA-45 Cruise_2	Xiangyanghong 03	KW1-S40-CTD18		CC-S309	10.19189	-154.594	At seafloor	Water column	Biological sample	Cast	2017-09-19 19:44:00	UTC	120	-9	-9		Volume sampled	CTD	COMRA			Not Applicable					Total exploration area of COMRA (PMN) is 75,000 sq.km; AreaKM2 was calculated by ISA	Taxonomy information	331	Taxonomic Database	Not Reported	NA
China Ocean Mineral Resources Research and Development Association - PMN	COMRA2	The People’s Republic of China	PMN	1	Extended	Pacific Ocean	Clarion-Clipperton Fracture Zone	COMRAPMN1X_COM1a	COM1a	NA	NA	COMRA-45 Cruise_2	Xiangyanghong 03	KW1-S40-CTD18		CC-S309	10.19189	-154.594	At seafloor	Water column	Biological sample	Cast	2017-09-19 19:44:00	UTC	120	-9	-9		Volume sampled	CTD	COMRA			Not Applicable					Total exploration area of COMRA (PMN) is 75,000 sq.km; AreaKM2 was calculated by ISA	Taxonomy information	331	Taxonomic Status	Uncertain	NA
China Ocean Mineral Resources Research and Development Association - PMN	COMRA2	The People’s Republic of China	PMN	1	Extended	Pacific Ocean	Clarion-Clipperton Fracture Zone	COMRAPMN1X_COM1a	COM1a	NA	NA	COMRA-45 Cruise_2	Xiangyanghong 03	KW1-S40-CTD18		CC-S310	10.19189	-154.594	At seafloor	Water column	Biological sample	Cast	2017-09-19 19:44:00	UTC	120	-9	-9		Volume sampled	CTD	COMRA			Not Applicable					Total exploration area of COMRA (PMN) is 75,000 sq.km; AreaKM2 was calculated by ISA	Ecology	332	Nominal size Category	Other	NA
China Ocean Mineral Resources Research and Development Association - PMN	COMRA2	The People’s Republic of China	PMN	1	Extended	Pacific Ocean	Clarion-Clipperton Fracture Zone	COMRAPMN1X_COM1a	COM1a	NA	NA	COMRA-45 Cruise_2	Xiangyanghong 03	KW1-S40-CTD18		CC-S310	10.19189	-154.594	At seafloor	Water column	Biological sample	Cast	2017-09-19 19:44:00	UTC	120	-9	-9		Volume sampled	CTD	COMRA			Not Applicable					Total exploration area of COMRA (PMN) is 75,000 sq.km; AreaKM2 was calculated by ISA	Ecology	332	Species density - benthos (ind/m2)	5ind/L	NA
China Ocean Mineral Resources Research and Development Association - PMN	COMRA2	The People’s Republic of China	PMN	1	Extended	Pacific Ocean	Clarion-Clipperton Fracture Zone	COMRAPMN1X_COM1a	COM1a	NA	NA	COMRA-45 Cruise_2	Xiangyanghong 03	KW1-S40-CTD18		CC-S310	10.19189	-154.594	At seafloor	Water column	Biological sample	Cast	2017-09-19 19:44:00	UTC	120	-9	-9		Volume sampled	CTD	COMRA			Not Applicable					Total exploration area of COMRA (PMN) is 75,000 sq.km; AreaKM2 was calculated by ISA	Organism Details	332	Sex	Unidentified	NA
China Ocean Mineral Resources Research and Development Association - PMN	COMRA2	The People’s Republic of China	PMN	1	Extended	Pacific Ocean	Clarion-Clipperton Fracture Zone	COMRAPMN1X_COM1a	COM1a	NA	NA	COMRA-45 Cruise_2	Xiangyanghong 03	KW1-S40-CTD18		CC-S310	10.19189	-154.594	At seafloor	Water column	Biological sample	Cast	2017-09-19 19:44:00	UTC	120	-9	-9		Volume sampled	CTD	COMRA			Not Applicable					Total exploration area of COMRA (PMN) is 75,000 sq.km; AreaKM2 was calculated by ISA	Taxonomist information	332	Taxonomist	Mao Lin	NA
China Ocean Mineral Resources Research and Development Association - PMN	COMRA2	The People’s Republic of China	PMN	1	Extended	Pacific Ocean	Clarion-Clipperton Fracture Zone	COMRAPMN1X_COM1a	COM1a	NA	NA	COMRA-45 Cruise_2	Xiangyanghong 03	KW1-S40-CTD18		CC-S310	10.19189	-154.594	At seafloor	Water column	Biological sample	Cast	2017-09-19 19:44:00	UTC	120	-9	-9		Volume sampled	CTD	COMRA			Not Applicable					Total exploration area of COMRA (PMN) is 75,000 sq.km; AreaKM2 was calculated by ISA	Taxonomist information	332	Taxonomist E-mail	linmao@tio.org.cn	NA
China Ocean Mineral Resources Research and Development Association - PMN	COMRA2	The People’s Republic of China	PMN	1	Extended	Pacific Ocean	Clarion-Clipperton Fracture Zone	COMRAPMN1X_COM1a	COM1a	NA	NA	COMRA-45 Cruise_2	Xiangyanghong 03	KW1-S40-CTD18		CC-S310	10.19189	-154.594	At seafloor	Water column	Biological sample	Cast	2017-09-19 19:44:00	UTC	120	-9	-9		Volume sampled	CTD	COMRA			Not Applicable					Total exploration area of COMRA (PMN) is 75,000 sq.km; AreaKM2 was calculated by ISA	Taxonomist information	332	Taxonomist Institution	Third Institute of Oceanography, MNR, China	NA
China Ocean Mineral Resources Research and Development Association - PMN	COMRA2	The People’s Republic of China	PMN	1	Extended	Pacific Ocean	Clarion-Clipperton Fracture Zone	COMRAPMN1X_COM1a	COM1a	NA	NA	COMRA-45 Cruise_2	Xiangyanghong 03	KW1-S40-CTD18		CC-S310	10.19189	-154.594	At seafloor	Water column	Biological sample	Cast	2017-09-19 19:44:00	UTC	120	-9	-9		Volume sampled	CTD	COMRA			Not Applicable					Total exploration area of COMRA (PMN) is 75,000 sq.km; AreaKM2 was calculated by ISA	Taxonomy ID	332	Class	Not Reported	NA
China Ocean Mineral Resources Research and Development Association - PMN	COMRA2	The People’s Republic of China	PMN	1	Extended	Pacific Ocean	Clarion-Clipperton Fracture Zone	COMRAPMN1X_COM1a	COM1a	NA	NA	COMRA-45 Cruise_2	Xiangyanghong 03	KW1-S40-CTD18		CC-S310	10.19189	-154.594	At seafloor	Water column	Biological sample	Cast	2017-09-19 19:44:00	UTC	120	-9	-9		Volume sampled	CTD	COMRA			Not Applicable					Total exploration area of COMRA (PMN) is 75,000 sq.km; AreaKM2 was calculated by ISA	Taxonomy ID	332	Identification Method	Morphological	NA
China Ocean Mineral Resources Research and Development Association - PMN	COMRA2	The People’s Republic of China	PMN	1	Extended	Pacific Ocean	Clarion-Clipperton Fracture Zone	COMRAPMN1X_COM1a	COM1a	NA	NA	COMRA-45 Cruise_2	Xiangyanghong 03	KW1-S40-CTD18		CC-S310	10.19189	-154.594	At seafloor	Water column	Biological sample	Cast	2017-09-19 19:44:00	UTC	120	-9	-9		Volume sampled	CTD	COMRA			Not Applicable					Total exploration area of COMRA (PMN) is 75,000 sq.km; AreaKM2 was calculated by ISA	Taxonomy ID	332	Kingdom	Not Reported	NA
China Ocean Mineral Resources Research and Development Association - PMN	COMRA2	The People’s Republic of China	PMN	1	Extended	Pacific Ocean	Clarion-Clipperton Fracture Zone	COMRAPMN1X_COM1a	COM1a	NA	NA	COMRA-45 Cruise_2	Xiangyanghong 03	KW1-S40-CTD18		CC-S310	10.19189	-154.594	At seafloor	Water column	Biological sample	Cast	2017-09-19 19:44:00	UTC	120	-9	-9		Volume sampled	CTD	COMRA			Not Applicable					Total exploration area of COMRA (PMN) is 75,000 sq.km; AreaKM2 was calculated by ISA	Taxonomy ID	332	Morphotype	Not Reported	NA
China Ocean Mineral Resources Research and Development Association - PMN	COMRA2	The People’s Republic of China	PMN	1	Extended	Pacific Ocean	Clarion-Clipperton Fracture Zone	COMRAPMN1X_COM1a	COM1a	NA	NA	COMRA-45 Cruise_2	Xiangyanghong 03	KW1-S40-CTD18		CC-S310	10.19189	-154.594	At seafloor	Water column	Biological sample	Cast	2017-09-19 19:44:00	UTC	120	-9	-9		Volume sampled	CTD	COMRA			Not Applicable					Total exploration area of COMRA (PMN) is 75,000 sq.km; AreaKM2 was calculated by ISA	Taxonomy ID	332	Order	Not Reported	NA
China Ocean Mineral Resources Research and Development Association - PMN	COMRA2	The People’s Republic of China	PMN	1	Extended	Pacific Ocean	Clarion-Clipperton Fracture Zone	COMRAPMN1X_COM1a	COM1a	NA	NA	COMRA-45 Cruise_2	Xiangyanghong 03	KW1-S40-CTD18		CC-S310	10.19189	-154.594	At seafloor	Water column	Biological sample	Cast	2017-09-19 19:44:00	UTC	120	-9	-9		Volume sampled	CTD	COMRA			Not Applicable					Total exploration area of COMRA (PMN) is 75,000 sq.km; AreaKM2 was calculated by ISA	Taxonomy ID	332	Phylum	diatoms	NA
China Ocean Mineral Resources Research and Development Association - PMN	COMRA2	The People’s Republic of China	PMN	1	Extended	Pacific Ocean	Clarion-Clipperton Fracture Zone	COMRAPMN1X_COM1a	COM1a	NA	NA	COMRA-45 Cruise_2	Xiangyanghong 03	KW1-S40-CTD18		CC-S310	10.19189	-154.594	At seafloor	Water column	Biological sample	Cast	2017-09-19 19:44:00	UTC	120	-9	-9		Volume sampled	CTD	COMRA			Not Applicable					Total exploration area of COMRA (PMN) is 75,000 sq.km; AreaKM2 was calculated by ISA	Taxonomy ID	332	Species	Actinoptychus annulatus	NA
China Ocean Mineral Resources Research and Development Association - PMN	COMRA2	The People’s Republic of China	PMN	1	Extended	Pacific Ocean	Clarion-Clipperton Fracture Zone	COMRAPMN1X_COM1a	COM1a	NA	NA	COMRA-45 Cruise_2	Xiangyanghong 03	KW1-S40-CTD18		CC-S310	10.19189	-154.594	At seafloor	Water column	Biological sample	Cast	2017-09-19 19:44:00	UTC	120	-9	-9		Volume sampled	CTD	COMRA			Not Applicable					Total exploration area of COMRA (PMN) is 75,000 sq.km; AreaKM2 was calculated by ISA	Taxonomy information	332	Database Taxa ID	Not Reported	NA
China Ocean Mineral Resources Research and Development Association - PMN	COMRA2	The People’s Republic of China	PMN	1	Extended	Pacific Ocean	Clarion-Clipperton Fracture Zone	COMRAPMN1X_COM1a	COM1a	NA	NA	COMRA-45 Cruise_2	Xiangyanghong 03	KW1-S40-CTD18		CC-S310	10.19189	-154.594	At seafloor	Water column	Biological sample	Cast	2017-09-19 19:44:00	UTC	120	-9	-9		Volume sampled	CTD	COMRA			Not Applicable					Total exploration area of COMRA (PMN) is 75,000 sq.km; AreaKM2 was calculated by ISA	Taxonomy information	332	Notes on taxanomic identification	phytoplankton	NA
China Ocean Mineral Resources Research and Development Association - PMN	COMRA2	The People’s Republic of China	PMN	1	Extended	Pacific Ocean	Clarion-Clipperton Fracture Zone	COMRAPMN1X_COM1a	COM1a	NA	NA	COMRA-45 Cruise_2	Xiangyanghong 03	KW1-S40-CTD18		CC-S310	10.19189	-154.594	At seafloor	Water column	Biological sample	Cast	2017-09-19 19:44:00	UTC	120	-9	-9		Volume sampled	CTD	COMRA			Not Applicable					Total exploration area of COMRA (PMN) is 75,000 sq.km; AreaKM2 was calculated by ISA	Taxonomy information	332	Taxonomic Database	Not Reported	NA
China Ocean Mineral Resources Research and Development Association - PMN	COMRA2	The People’s Republic of China	PMN	1	Extended	Pacific Ocean	Clarion-Clipperton Fracture Zone	COMRAPMN1X_COM1a	COM1a	NA	NA	COMRA-45 Cruise_2	Xiangyanghong 03	KW1-S40-CTD18		CC-S310	10.19189	-154.594	At seafloor	Water column	Biological sample	Cast	2017-09-19 19:44:00	UTC	120	-9	-9		Volume sampled	CTD	COMRA			Not Applicable					Total exploration area of COMRA (PMN) is 75,000 sq.km; AreaKM2 was calculated by ISA	Taxonomy information	332	Taxonomic Status	Uncertain	NA
China Ocean Mineral Resources Research and Development Association - PMN	COMRA2	The People’s Republic of China	PMN	1	Extended	Pacific Ocean	Clarion-Clipperton Fracture Zone	COMRAPMN1X_COM1a	COM1a	NA	NA	COMRA-45 Cruise_2	Xiangyanghong 03	KW1-S40-CTD18		CC-S311	10.19189	-154.594	At seafloor	Water column	Biological sample	Cast	2017-09-19 19:44:00	UTC	120	-9	-9		Volume sampled	CTD	COMRA			Not Applicable					Total exploration area of COMRA (PMN) is 75,000 sq.km; AreaKM2 was calculated by ISA	Ecology	333	Nominal size Category	Other	NA
China Ocean Mineral Resources Research and Development Association - PMN	COMRA2	The People’s Republic of China	PMN	1	Extended	Pacific Ocean	Clarion-Clipperton Fracture Zone	COMRAPMN1X_COM1a	COM1a	NA	NA	COMRA-45 Cruise_2	Xiangyanghong 03	KW1-S40-CTD18		CC-S311	10.19189	-154.594	At seafloor	Water column	Biological sample	Cast	2017-09-19 19:44:00	UTC	120	-9	-9		Volume sampled	CTD	COMRA			Not Applicable					Total exploration area of COMRA (PMN) is 75,000 sq.km; AreaKM2 was calculated by ISA	Ecology	333	Species density - benthos (ind/m2)	10ind/L	NA
China Ocean Mineral Resources Research and Development Association - PMN	COMRA2	The People’s Republic of China	PMN	1	Extended	Pacific Ocean	Clarion-Clipperton Fracture Zone	COMRAPMN1X_COM1a	COM1a	NA	NA	COMRA-45 Cruise_2	Xiangyanghong 03	KW1-S40-CTD18		CC-S311	10.19189	-154.594	At seafloor	Water column	Biological sample	Cast	2017-09-19 19:44:00	UTC	120	-9	-9		Volume sampled	CTD	COMRA			Not Applicable					Total exploration area of COMRA (PMN) is 75,000 sq.km; AreaKM2 was calculated by ISA	Organism Details	333	Sex	Unidentified	NA
China Ocean Mineral Resources Research and Development Association - PMN	COMRA2	The People’s Republic of China	PMN	1	Extended	Pacific Ocean	Clarion-Clipperton Fracture Zone	COMRAPMN1X_COM1a	COM1a	NA	NA	COMRA-45 Cruise_2	Xiangyanghong 03	KW1-S40-CTD18		CC-S311	10.19189	-154.594	At seafloor	Water column	Biological sample	Cast	2017-09-19 19:44:00	UTC	120	-9	-9		Volume sampled	CTD	COMRA			Not Applicable					Total exploration area of COMRA (PMN) is 75,000 sq.km; AreaKM2 was calculated by ISA	Taxonomist information	333	Taxonomist	Mao Lin	NA
China Ocean Mineral Resources Research and Development Association - PMN	COMRA2	The People’s Republic of China	PMN	1	Extended	Pacific Ocean	Clarion-Clipperton Fracture Zone	COMRAPMN1X_COM1a	COM1a	NA	NA	COMRA-45 Cruise_2	Xiangyanghong 03	KW1-S40-CTD18		CC-S311	10.19189	-154.594	At seafloor	Water column	Biological sample	Cast	2017-09-19 19:44:00	UTC	120	-9	-9		Volume sampled	CTD	COMRA			Not Applicable					Total exploration area of COMRA (PMN) is 75,000 sq.km; AreaKM2 was calculated by ISA	Taxonomist information	333	Taxonomist E-mail	linmao@tio.org.cn	NA
China Ocean Mineral Resources Research and Development Association - PMN	COMRA2	The People’s Republic of China	PMN	1	Extended	Pacific Ocean	Clarion-Clipperton Fracture Zone	COMRAPMN1X_COM1a	COM1a	NA	NA	COMRA-45 Cruise_2	Xiangyanghong 03	KW1-S40-CTD18		CC-S311	10.19189	-154.594	At seafloor	Water column	Biological sample	Cast	2017-09-19 19:44:00	UTC	120	-9	-9		Volume sampled	CTD	COMRA			Not Applicable					Total exploration area of COMRA (PMN) is 75,000 sq.km; AreaKM2 was calculated by ISA	Taxonomist information	333	Taxonomist Institution	Third Institute of Oceanography, MNR, China	NA
China Ocean Mineral Resources Research and Development Association - PMN	COMRA2	The People’s Republic of China	PMN	1	Extended	Pacific Ocean	Clarion-Clipperton Fracture Zone	COMRAPMN1X_COM1a	COM1a	NA	NA	COMRA-45 Cruise_2	Xiangyanghong 03	KW1-S40-CTD18		CC-S311	10.19189	-154.594	At seafloor	Water column	Biological sample	Cast	2017-09-19 19:44:00	UTC	120	-9	-9		Volume sampled	CTD	COMRA			Not Applicable					Total exploration area of COMRA (PMN) is 75,000 sq.km; AreaKM2 was calculated by ISA	Taxonomy ID	333	Class	Not Reported	NA
China Ocean Mineral Resources Research and Development Association - PMN	COMRA2	The People’s Republic of China	PMN	1	Extended	Pacific Ocean	Clarion-Clipperton Fracture Zone	COMRAPMN1X_COM1a	COM1a	NA	NA	COMRA-45 Cruise_2	Xiangyanghong 03	KW1-S40-CTD18		CC-S311	10.19189	-154.594	At seafloor	Water column	Biological sample	Cast	2017-09-19 19:44:00	UTC	120	-9	-9		Volume sampled	CTD	COMRA			Not Applicable					Total exploration area of COMRA (PMN) is 75,000 sq.km; AreaKM2 was calculated by ISA	Taxonomy ID	333	Identification Method	Morphological	NA
China Ocean Mineral Resources Research and Development Association - PMN	COMRA2	The People’s Republic of China	PMN	1	Extended	Pacific Ocean	Clarion-Clipperton Fracture Zone	COMRAPMN1X_COM1a	COM1a	NA	NA	COMRA-45 Cruise_2	Xiangyanghong 03	KW1-S40-CTD18		CC-S311	10.19189	-154.594	At seafloor	Water column	Biological sample	Cast	2017-09-19 19:44:00	UTC	120	-9	-9		Volume sampled	CTD	COMRA			Not Applicable					Total exploration area of COMRA (PMN) is 75,000 sq.km; AreaKM2 was calculated by ISA	Taxonomy ID	333	Kingdom	Not Reported	NA
China Ocean Mineral Resources Research and Development Association - PMN	COMRA2	The People’s Republic of China	PMN	1	Extended	Pacific Ocean	Clarion-Clipperton Fracture Zone	COMRAPMN1X_COM1a	COM1a	NA	NA	COMRA-45 Cruise_2	Xiangyanghong 03	KW1-S40-CTD18		CC-S311	10.19189	-154.594	At seafloor	Water column	Biological sample	Cast	2017-09-19 19:44:00	UTC	120	-9	-9		Volume sampled	CTD	COMRA			Not Applicable					Total exploration area of COMRA (PMN) is 75,000 sq.km; AreaKM2 was calculated by ISA	Taxonomy ID	333	Morphotype	Not Reported	NA
China Ocean Mineral Resources Research and Development Association - PMN	COMRA2	The People’s Republic of China	PMN	1	Extended	Pacific Ocean	Clarion-Clipperton Fracture Zone	COMRAPMN1X_COM1a	COM1a	NA	NA	COMRA-45 Cruise_2	Xiangyanghong 03	KW1-S40-CTD18		CC-S311	10.19189	-154.594	At seafloor	Water column	Biological sample	Cast	2017-09-19 19:44:00	UTC	120	-9	-9		Volume sampled	CTD	COMRA			Not Applicable					Total exploration area of COMRA (PMN) is 75,000 sq.km; AreaKM2 was calculated by ISA	Taxonomy ID	333	Order	Not Reported	NA
China Ocean Mineral Resources Research and Development Association - PMN	COMRA2	The People’s Republic of China	PMN	1	Extended	Pacific Ocean	Clarion-Clipperton Fracture Zone	COMRAPMN1X_COM1a	COM1a	NA	NA	COMRA-45 Cruise_2	Xiangyanghong 03	KW1-S40-CTD18		CC-S311	10.19189	-154.594	At seafloor	Water column	Biological sample	Cast	2017-09-19 19:44:00	UTC	120	-9	-9		Volume sampled	CTD	COMRA			Not Applicable					Total exploration area of COMRA (PMN) is 75,000 sq.km; AreaKM2 was calculated by ISA	Taxonomy ID	333	Phylum	diatoms	NA
China Ocean Mineral Resources Research and Development Association - PMN	COMRA2	The People’s Republic of China	PMN	1	Extended	Pacific Ocean	Clarion-Clipperton Fracture Zone	COMRAPMN1X_COM1a	COM1a	NA	NA	COMRA-45 Cruise_2	Xiangyanghong 03	KW1-S40-CTD18		CC-S311	10.19189	-154.594	At seafloor	Water column	Biological sample	Cast	2017-09-19 19:44:00	UTC	120	-9	-9		Volume sampled	CTD	COMRA			Not Applicable					Total exploration area of COMRA (PMN) is 75,000 sq.km; AreaKM2 was calculated by ISA	Taxonomy ID	333	Species	Chaetoceros bacteriastroides	NA
China Ocean Mineral Resources Research and Development Association - PMN	COMRA2	The People’s Republic of China	PMN	1	Extended	Pacific Ocean	Clarion-Clipperton Fracture Zone	COMRAPMN1X_COM1a	COM1a	NA	NA	COMRA-45 Cruise_2	Xiangyanghong 03	KW1-S40-CTD18		CC-S311	10.19189	-154.594	At seafloor	Water column	Biological sample	Cast	2017-09-19 19:44:00	UTC	120	-9	-9		Volume sampled	CTD	COMRA			Not Applicable					Total exploration area of COMRA (PMN) is 75,000 sq.km; AreaKM2 was calculated by ISA	Taxonomy information	333	Database Taxa ID	Not Reported	NA
China Ocean Mineral Resources Research and Development Association - PMN	COMRA2	The People’s Republic of China	PMN	1	Extended	Pacific Ocean	Clarion-Clipperton Fracture Zone	COMRAPMN1X_COM1a	COM1a	NA	NA	COMRA-45 Cruise_2	Xiangyanghong 03	KW1-S40-CTD18		CC-S311	10.19189	-154.594	At seafloor	Water column	Biological sample	Cast	2017-09-19 19:44:00	UTC	120	-9	-9		Volume sampled	CTD	COMRA			Not Applicable					Total exploration area of COMRA (PMN) is 75,000 sq.km; AreaKM2 was calculated by ISA	Taxonomy information	333	Notes on taxanomic identification	phytoplankton	NA
China Ocean Mineral Resources Research and Development Association - PMN	COMRA2	The People’s Republic of China	PMN	1	Extended	Pacific Ocean	Clarion-Clipperton Fracture Zone	COMRAPMN1X_COM1a	COM1a	NA	NA	COMRA-45 Cruise_2	Xiangyanghong 03	KW1-S40-CTD18		CC-S311	10.19189	-154.594	At seafloor	Water column	Biological sample	Cast	2017-09-19 19:44:00	UTC	120	-9	-9		Volume sampled	CTD	COMRA			Not Applicable					Total exploration area of COMRA (PMN) is 75,000 sq.km; AreaKM2 was calculated by ISA	Taxonomy information	333	Taxonomic Database	Not Reported	NA
China Ocean Mineral Resources Research and Development Association - PMN	COMRA2	The People’s Republic of China	PMN	1	Extended	Pacific Ocean	Clarion-Clipperton Fracture Zone	COMRAPMN1X_COM1a	COM1a	NA	NA	COMRA-45 Cruise_2	Xiangyanghong 03	KW1-S40-CTD18		CC-S311	10.19189	-154.594	At seafloor	Water column	Biological sample	Cast	2017-09-19 19:44:00	UTC	120	-9	-9		Volume sampled	CTD	COMRA			Not Applicable					Total exploration area of COMRA (PMN) is 75,000 sq.km; AreaKM2 was calculated by ISA	Taxonomy information	333	Taxonomic Status	Uncertain	NA
China Ocean Mineral Resources Research and Development Association - PMN	COMRA2	The People’s Republic of China	PMN	1	Extended	Pacific Ocean	Clarion-Clipperton Fracture Zone	COMRAPMN1X_COM1a	COM1a	NA	NA	COMRA-45 Cruise_2	Xiangyanghong 03	KW1-S40-CTD18		CC-S312	10.19189	-154.594	At seafloor	Water column	Biological sample	Cast	2017-09-19 19:44:00	UTC	120	-9	-9		Volume sampled	CTD	COMRA			Not Applicable					Total exploration area of COMRA (PMN) is 75,000 sq.km; AreaKM2 was calculated by ISA	Ecology	334	Nominal size Category	Other	NA
China Ocean Mineral Resources Research and Development Association - PMN	COMRA2	The People’s Republic of China	PMN	1	Extended	Pacific Ocean	Clarion-Clipperton Fracture Zone	COMRAPMN1X_COM1a	COM1a	NA	NA	COMRA-45 Cruise_2	Xiangyanghong 03	KW1-S40-CTD18		CC-S312	10.19189	-154.594	At seafloor	Water column	Biological sample	Cast	2017-09-19 19:44:00	UTC	120	-9	-9		Volume sampled	CTD	COMRA			Not Applicable					Total exploration area of COMRA (PMN) is 75,000 sq.km; AreaKM2 was calculated by ISA	Ecology	334	Species density - benthos (ind/m2)	5ind/L	NA
China Ocean Mineral Resources Research and Development Association - PMN	COMRA2	The People’s Republic of China	PMN	1	Extended	Pacific Ocean	Clarion-Clipperton Fracture Zone	COMRAPMN1X_COM1a	COM1a	NA	NA	COMRA-45 Cruise_2	Xiangyanghong 03	KW1-S40-CTD18		CC-S312	10.19189	-154.594	At seafloor	Water column	Biological sample	Cast	2017-09-19 19:44:00	UTC	120	-9	-9		Volume sampled	CTD	COMRA			Not Applicable					Total exploration area of COMRA (PMN) is 75,000 sq.km; AreaKM2 was calculated by ISA	Organism Details	334	Sex	Unidentified	NA
China Ocean Mineral Resources Research and Development Association - PMN	COMRA2	The People’s Republic of China	PMN	1	Extended	Pacific Ocean	Clarion-Clipperton Fracture Zone	COMRAPMN1X_COM1a	COM1a	NA	NA	COMRA-45 Cruise_2	Xiangyanghong 03	KW1-S40-CTD18		CC-S312	10.19189	-154.594	At seafloor	Water column	Biological sample	Cast	2017-09-19 19:44:00	UTC	120	-9	-9		Volume sampled	CTD	COMRA			Not Applicable					Total exploration area of COMRA (PMN) is 75,000 sq.km; AreaKM2 was calculated by ISA	Taxonomist information	334	Taxonomist	Mao Lin	NA
China Ocean Mineral Resources Research and Development Association - PMN	COMRA2	The People’s Republic of China	PMN	1	Extended	Pacific Ocean	Clarion-Clipperton Fracture Zone	COMRAPMN1X_COM1a	COM1a	NA	NA	COMRA-45 Cruise_2	Xiangyanghong 03	KW1-S40-CTD18		CC-S312	10.19189	-154.594	At seafloor	Water column	Biological sample	Cast	2017-09-19 19:44:00	UTC	120	-9	-9		Volume sampled	CTD	COMRA			Not Applicable					Total exploration area of COMRA (PMN) is 75,000 sq.km; AreaKM2 was calculated by ISA	Taxonomist information	334	Taxonomist E-mail	linmao@tio.org.cn	NA
China Ocean Mineral Resources Research and Development Association - PMN	COMRA2	The People’s Republic of China	PMN	1	Extended	Pacific Ocean	Clarion-Clipperton Fracture Zone	COMRAPMN1X_COM1a	COM1a	NA	NA	COMRA-45 Cruise_2	Xiangyanghong 03	KW1-S40-CTD18		CC-S312	10.19189	-154.594	At seafloor	Water column	Biological sample	Cast	2017-09-19 19:44:00	UTC	120	-9	-9		Volume sampled	CTD	COMRA			Not Applicable					Total exploration area of COMRA (PMN) is 75,000 sq.km; AreaKM2 was calculated by ISA	Taxonomist information	334	Taxonomist Institution	Third Institute of Oceanography, MNR, China	NA
China Ocean Mineral Resources Research and Development Association - PMN	COMRA2	The People’s Republic of China	PMN	1	Extended	Pacific Ocean	Clarion-Clipperton Fracture Zone	COMRAPMN1X_COM1a	COM1a	NA	NA	COMRA-45 Cruise_2	Xiangyanghong 03	KW1-S40-CTD18		CC-S312	10.19189	-154.594	At seafloor	Water column	Biological sample	Cast	2017-09-19 19:44:00	UTC	120	-9	-9		Volume sampled	CTD	COMRA			Not Applicable					Total exploration area of COMRA (PMN) is 75,000 sq.km; AreaKM2 was calculated by ISA	Taxonomy ID	334	Class	Not Reported	NA
China Ocean Mineral Resources Research and Development Association - PMN	COMRA2	The People’s Republic of China	PMN	1	Extended	Pacific Ocean	Clarion-Clipperton Fracture Zone	COMRAPMN1X_COM1a	COM1a	NA	NA	COMRA-45 Cruise_2	Xiangyanghong 03	KW1-S40-CTD18		CC-S312	10.19189	-154.594	At seafloor	Water column	Biological sample	Cast	2017-09-19 19:44:00	UTC	120	-9	-9		Volume sampled	CTD	COMRA			Not Applicable					Total exploration area of COMRA (PMN) is 75,000 sq.km; AreaKM2 was calculated by ISA	Taxonomy ID	334	Identification Method	Morphological	NA
China Ocean Mineral Resources Research and Development Association - PMN	COMRA2	The People’s Republic of China	PMN	1	Extended	Pacific Ocean	Clarion-Clipperton Fracture Zone	COMRAPMN1X_COM1a	COM1a	NA	NA	COMRA-45 Cruise_2	Xiangyanghong 03	KW1-S40-CTD18		CC-S312	10.19189	-154.594	At seafloor	Water column	Biological sample	Cast	2017-09-19 19:44:00	UTC	120	-9	-9		Volume sampled	CTD	COMRA			Not Applicable					Total exploration area of COMRA (PMN) is 75,000 sq.km; AreaKM2 was calculated by ISA	Taxonomy ID	334	Kingdom	Not Reported	NA
China Ocean Mineral Resources Research and Development Association - PMN	COMRA2	The People’s Republic of China	PMN	1	Extended	Pacific Ocean	Clarion-Clipperton Fracture Zone	COMRAPMN1X_COM1a	COM1a	NA	NA	COMRA-45 Cruise_2	Xiangyanghong 03	KW1-S40-CTD18		CC-S312	10.19189	-154.594	At seafloor	Water column	Biological sample	Cast	2017-09-19 19:44:00	UTC	120	-9	-9		Volume sampled	CTD	COMRA			Not Applicable					Total exploration area of COMRA (PMN) is 75,000 sq.km; AreaKM2 was calculated by ISA	Taxonomy ID	334	Morphotype	Not Reported	NA
China Ocean Mineral Resources Research and Development Association - PMN	COMRA2	The People’s Republic of China	PMN	1	Extended	Pacific Ocean	Clarion-Clipperton Fracture Zone	COMRAPMN1X_COM1a	COM1a	NA	NA	COMRA-45 Cruise_2	Xiangyanghong 03	KW1-S40-CTD18		CC-S312	10.19189	-154.594	At seafloor	Water column	Biological sample	Cast	2017-09-19 19:44:00	UTC	120	-9	-9		Volume sampled	CTD	COMRA			Not Applicable					Total exploration area of COMRA (PMN) is 75,000 sq.km; AreaKM2 was calculated by ISA	Taxonomy ID	334	Order	Not Reported	NA
China Ocean Mineral Resources Research and Development Association - PMN	COMRA2	The People’s Republic of China	PMN	1	Extended	Pacific Ocean	Clarion-Clipperton Fracture Zone	COMRAPMN1X_COM1a	COM1a	NA	NA	COMRA-45 Cruise_2	Xiangyanghong 03	KW1-S40-CTD18		CC-S312	10.19189	-154.594	At seafloor	Water column	Biological sample	Cast	2017-09-19 19:44:00	UTC	120	-9	-9		Volume sampled	CTD	COMRA			Not Applicable					Total exploration area of COMRA (PMN) is 75,000 sq.km; AreaKM2 was calculated by ISA	Taxonomy ID	334	Phylum	diatoms	NA
China Ocean Mineral Resources Research and Development Association - PMN	COMRA2	The People’s Republic of China	PMN	1	Extended	Pacific Ocean	Clarion-Clipperton Fracture Zone	COMRAPMN1X_COM1a	COM1a	NA	NA	COMRA-45 Cruise_2	Xiangyanghong 03	KW1-S40-CTD18		CC-S312	10.19189	-154.594	At seafloor	Water column	Biological sample	Cast	2017-09-19 19:44:00	UTC	120	-9	-9		Volume sampled	CTD	COMRA			Not Applicable					Total exploration area of COMRA (PMN) is 75,000 sq.km; AreaKM2 was calculated by ISA	Taxonomy ID	334	Species	Triposolenia bicornis	NA
China Ocean Mineral Resources Research and Development Association - PMN	COMRA2	The People’s Republic of China	PMN	1	Extended	Pacific Ocean	Clarion-Clipperton Fracture Zone	COMRAPMN1X_COM1a	COM1a	NA	NA	COMRA-45 Cruise_2	Xiangyanghong 03	KW1-S40-CTD18		CC-S312	10.19189	-154.594	At seafloor	Water column	Biological sample	Cast	2017-09-19 19:44:00	UTC	120	-9	-9		Volume sampled	CTD	COMRA			Not Applicable					Total exploration area of COMRA (PMN) is 75,000 sq.km; AreaKM2 was calculated by ISA	Taxonomy information	334	Database Taxa ID	Not Reported	NA
China Ocean Mineral Resources Research and Development Association - PMN	COMRA2	The People’s Republic of China	PMN	1	Extended	Pacific Ocean	Clarion-Clipperton Fracture Zone	COMRAPMN1X_COM1a	COM1a	NA	NA	COMRA-45 Cruise_2	Xiangyanghong 03	KW1-S40-CTD18		CC-S312	10.19189	-154.594	At seafloor	Water column	Biological sample	Cast	2017-09-19 19:44:00	UTC	120	-9	-9		Volume sampled	CTD	COMRA			Not Applicable					Total exploration area of COMRA (PMN) is 75,000 sq.km; AreaKM2 was calculated by ISA	Taxonomy information	334	Notes on taxanomic identification	phytoplankton	NA
China Ocean Mineral Resources Research and Development Association - PMN	COMRA2	The People’s Republic of China	PMN	1	Extended	Pacific Ocean	Clarion-Clipperton Fracture Zone	COMRAPMN1X_COM1a	COM1a	NA	NA	COMRA-45 Cruise_2	Xiangyanghong 03	KW1-S40-CTD18		CC-S312	10.19189	-154.594	At seafloor	Water column	Biological sample	Cast	2017-09-19 19:44:00	UTC	120	-9	-9		Volume sampled	CTD	COMRA			Not Applicable					Total exploration area of COMRA (PMN) is 75,000 sq.km; AreaKM2 was calculated by ISA	Taxonomy information	334	Taxonomic Database	Not Reported	NA
China Ocean Mineral Resources Research and Development Association - PMN	COMRA2	The People’s Republic of China	PMN	1	Extended	Pacific Ocean	Clarion-Clipperton Fracture Zone	COMRAPMN1X_COM1a	COM1a	NA	NA	COMRA-45 Cruise_2	Xiangyanghong 03	KW1-S40-CTD18		CC-S312	10.19189	-154.594	At seafloor	Water column	Biological sample	Cast	2017-09-19 19:44:00	UTC	120	-9	-9		Volume sampled	CTD	COMRA			Not Applicable					Total exploration area of COMRA (PMN) is 75,000 sq.km; AreaKM2 was calculated by ISA	Taxonomy information	334	Taxonomic Status	Uncertain	NA
China Ocean Mineral Resources Research and Development Association - PMN	COMRA2	The People’s Republic of China	PMN	1	Extended	Pacific Ocean	Clarion-Clipperton Fracture Zone	COMRAPMN1X_COM1a	COM1a	NA	NA	COMRA-45 Cruise_2	Xiangyanghong 03	KW1-S40-CTD18		CC-S313	10.19189	-154.594	At seafloor	Water column	Biological sample	Cast	2017-09-19 19:44:00	UTC	100	-9	-9		Volume sampled	CTD	COMRA			Not Applicable					Total exploration area of COMRA (PMN) is 75,000 sq.km; AreaKM2 was calculated by ISA	Ecology	335	Nominal size Category	Other	NA
China Ocean Mineral Resources Research and Development Association - PMN	COMRA2	The People’s Republic of China	PMN	1	Extended	Pacific Ocean	Clarion-Clipperton Fracture Zone	COMRAPMN1X_COM1a	COM1a	NA	NA	COMRA-45 Cruise_2	Xiangyanghong 03	KW1-S40-CTD18		CC-S313	10.19189	-154.594	At seafloor	Water column	Biological sample	Cast	2017-09-19 19:44:00	UTC	100	-9	-9		Volume sampled	CTD	COMRA			Not Applicable					Total exploration area of COMRA (PMN) is 75,000 sq.km; AreaKM2 was calculated by ISA	Ecology	335	Species density - benthos (ind/m2)	40ind/L	NA
China Ocean Mineral Resources Research and Development Association - PMN	COMRA2	The People’s Republic of China	PMN	1	Extended	Pacific Ocean	Clarion-Clipperton Fracture Zone	COMRAPMN1X_COM1a	COM1a	NA	NA	COMRA-45 Cruise_2	Xiangyanghong 03	KW1-S40-CTD18		CC-S313	10.19189	-154.594	At seafloor	Water column	Biological sample	Cast	2017-09-19 19:44:00	UTC	100	-9	-9		Volume sampled	CTD	COMRA			Not Applicable					Total exploration area of COMRA (PMN) is 75,000 sq.km; AreaKM2 was calculated by ISA	Organism Details	335	Sex	Unidentified	NA
China Ocean Mineral Resources Research and Development Association - PMN	COMRA2	The People’s Republic of China	PMN	1	Extended	Pacific Ocean	Clarion-Clipperton Fracture Zone	COMRAPMN1X_COM1a	COM1a	NA	NA	COMRA-45 Cruise_2	Xiangyanghong 03	KW1-S40-CTD18		CC-S313	10.19189	-154.594	At seafloor	Water column	Biological sample	Cast	2017-09-19 19:44:00	UTC	100	-9	-9		Volume sampled	CTD	COMRA			Not Applicable					Total exploration area of COMRA (PMN) is 75,000 sq.km; AreaKM2 was calculated by ISA	Taxonomist information	335	Taxonomist	Mao Lin	NA
China Ocean Mineral Resources Research and Development Association - PMN	COMRA2	The People’s Republic of China	PMN	1	Extended	Pacific Ocean	Clarion-Clipperton Fracture Zone	COMRAPMN1X_COM1a	COM1a	NA	NA	COMRA-45 Cruise_2	Xiangyanghong 03	KW1-S40-CTD18		CC-S313	10.19189	-154.594	At seafloor	Water column	Biological sample	Cast	2017-09-19 19:44:00	UTC	100	-9	-9		Volume sampled	CTD	COMRA			Not Applicable					Total exploration area of COMRA (PMN) is 75,000 sq.km; AreaKM2 was calculated by ISA	Taxonomist information	335	Taxonomist E-mail	linmao@tio.org.cn	NA
China Ocean Mineral Resources Research and Development Association - PMN	COMRA2	The People’s Republic of China	PMN	1	Extended	Pacific Ocean	Clarion-Clipperton Fracture Zone	COMRAPMN1X_COM1a	COM1a	NA	NA	COMRA-45 Cruise_2	Xiangyanghong 03	KW1-S40-CTD18		CC-S313	10.19189	-154.594	At seafloor	Water column	Biological sample	Cast	2017-09-19 19:44:00	UTC	100	-9	-9		Volume sampled	CTD	COMRA			Not Applicable					Total exploration area of COMRA (PMN) is 75,000 sq.km; AreaKM2 was calculated by ISA	Taxonomist information	335	Taxonomist Institution	Third Institute of Oceanography, MNR, China	NA
China Ocean Mineral Resources Research and Development Association - PMN	COMRA2	The People’s Republic of China	PMN	1	Extended	Pacific Ocean	Clarion-Clipperton Fracture Zone	COMRAPMN1X_COM1a	COM1a	NA	NA	COMRA-45 Cruise_2	Xiangyanghong 03	KW1-S40-CTD18		CC-S313	10.19189	-154.594	At seafloor	Water column	Biological sample	Cast	2017-09-19 19:44:00	UTC	100	-9	-9		Volume sampled	CTD	COMRA			Not Applicable					Total exploration area of COMRA (PMN) is 75,000 sq.km; AreaKM2 was calculated by ISA	Taxonomy ID	335	Class	Not Reported	NA
China Ocean Mineral Resources Research and Development Association - PMN	COMRA2	The People’s Republic of China	PMN	1	Extended	Pacific Ocean	Clarion-Clipperton Fracture Zone	COMRAPMN1X_COM1a	COM1a	NA	NA	COMRA-45 Cruise_2	Xiangyanghong 03	KW1-S40-CTD18		CC-S313	10.19189	-154.594	At seafloor	Water column	Biological sample	Cast	2017-09-19 19:44:00	UTC	100	-9	-9		Volume sampled	CTD	COMRA			Not Applicable					Total exploration area of COMRA (PMN) is 75,000 sq.km; AreaKM2 was calculated by ISA	Taxonomy ID	335	Identification Method	Morphological	NA
China Ocean Mineral Resources Research and Development Association - PMN	COMRA2	The People’s Republic of China	PMN	1	Extended	Pacific Ocean	Clarion-Clipperton Fracture Zone	COMRAPMN1X_COM1a	COM1a	NA	NA	COMRA-45 Cruise_2	Xiangyanghong 03	KW1-S40-CTD18		CC-S313	10.19189	-154.594	At seafloor	Water column	Biological sample	Cast	2017-09-19 19:44:00	UTC	100	-9	-9		Volume sampled	CTD	COMRA			Not Applicable					Total exploration area of COMRA (PMN) is 75,000 sq.km; AreaKM2 was calculated by ISA	Taxonomy ID	335	Kingdom	Not Reported	NA
China Ocean Mineral Resources Research and Development Association - PMN	COMRA2	The People’s Republic of China	PMN	1	Extended	Pacific Ocean	Clarion-Clipperton Fracture Zone	COMRAPMN1X_COM1a	COM1a	NA	NA	COMRA-45 Cruise_2	Xiangyanghong 03	KW1-S40-CTD18		CC-S313	10.19189	-154.594	At seafloor	Water column	Biological sample	Cast	2017-09-19 19:44:00	UTC	100	-9	-9		Volume sampled	CTD	COMRA			Not Applicable					Total exploration area of COMRA (PMN) is 75,000 sq.km; AreaKM2 was calculated by ISA	Taxonomy ID	335	Morphotype	Not Reported	NA
China Ocean Mineral Resources Research and Development Association - PMN	COMRA2	The People’s Republic of China	PMN	1	Extended	Pacific Ocean	Clarion-Clipperton Fracture Zone	COMRAPMN1X_COM1a	COM1a	NA	NA	COMRA-45 Cruise_2	Xiangyanghong 03	KW1-S40-CTD18		CC-S313	10.19189	-154.594	At seafloor	Water column	Biological sample	Cast	2017-09-19 19:44:00	UTC	100	-9	-9		Volume sampled	CTD	COMRA			Not Applicable					Total exploration area of COMRA (PMN) is 75,000 sq.km; AreaKM2 was calculated by ISA	Taxonomy ID	335	Order	Not Reported	NA
China Ocean Mineral Resources Research and Development Association - PMN	COMRA2	The People’s Republic of China	PMN	1	Extended	Pacific Ocean	Clarion-Clipperton Fracture Zone	COMRAPMN1X_COM1a	COM1a	NA	NA	COMRA-45 Cruise_2	Xiangyanghong 03	KW1-S40-CTD18		CC-S313	10.19189	-154.594	At seafloor	Water column	Biological sample	Cast	2017-09-19 19:44:00	UTC	100	-9	-9		Volume sampled	CTD	COMRA			Not Applicable					Total exploration area of COMRA (PMN) is 75,000 sq.km; AreaKM2 was calculated by ISA	Taxonomy ID	335	Phylum	diatoms	NA
China Ocean Mineral Resources Research and Development Association - PMN	COMRA2	The People’s Republic of China	PMN	1	Extended	Pacific Ocean	Clarion-Clipperton Fracture Zone	COMRAPMN1X_COM1a	COM1a	NA	NA	COMRA-45 Cruise_2	Xiangyanghong 03	KW1-S40-CTD18		CC-S313	10.19189	-154.594	At seafloor	Water column	Biological sample	Cast	2017-09-19 19:44:00	UTC	100	-9	-9		Volume sampled	CTD	COMRA			Not Applicable					Total exploration area of COMRA (PMN) is 75,000 sq.km; AreaKM2 was calculated by ISA	Taxonomy ID	335	Species	Chaetoceros atlanticus var. skeleton	NA
China Ocean Mineral Resources Research and Development Association - PMN	COMRA2	The People’s Republic of China	PMN	1	Extended	Pacific Ocean	Clarion-Clipperton Fracture Zone	COMRAPMN1X_COM1a	COM1a	NA	NA	COMRA-45 Cruise_2	Xiangyanghong 03	KW1-S40-CTD18		CC-S313	10.19189	-154.594	At seafloor	Water column	Biological sample	Cast	2017-09-19 19:44:00	UTC	100	-9	-9		Volume sampled	CTD	COMRA			Not Applicable					Total exploration area of COMRA (PMN) is 75,000 sq.km; AreaKM2 was calculated by ISA	Taxonomy information	335	Database Taxa ID	Not Reported	NA
China Ocean Mineral Resources Research and Development Association - PMN	COMRA2	The People’s Republic of China	PMN	1	Extended	Pacific Ocean	Clarion-Clipperton Fracture Zone	COMRAPMN1X_COM1a	COM1a	NA	NA	COMRA-45 Cruise_2	Xiangyanghong 03	KW1-S40-CTD18		CC-S313	10.19189	-154.594	At seafloor	Water column	Biological sample	Cast	2017-09-19 19:44:00	UTC	100	-9	-9		Volume sampled	CTD	COMRA			Not Applicable					Total exploration area of COMRA (PMN) is 75,000 sq.km; AreaKM2 was calculated by ISA	Taxonomy information	335	Notes on taxanomic identification	phytoplankton	NA
China Ocean Mineral Resources Research and Development Association - PMN	COMRA2	The People’s Republic of China	PMN	1	Extended	Pacific Ocean	Clarion-Clipperton Fracture Zone	COMRAPMN1X_COM1a	COM1a	NA	NA	COMRA-45 Cruise_2	Xiangyanghong 03	KW1-S40-CTD18		CC-S313	10.19189	-154.594	At seafloor	Water column	Biological sample	Cast	2017-09-19 19:44:00	UTC	100	-9	-9		Volume sampled	CTD	COMRA			Not Applicable					Total exploration area of COMRA (PMN) is 75,000 sq.km; AreaKM2 was calculated by ISA	Taxonomy information	335	Taxonomic Database	Not Reported	NA
China Ocean Mineral Resources Research and Development Association - PMN	COMRA2	The People’s Republic of China	PMN	1	Extended	Pacific Ocean	Clarion-Clipperton Fracture Zone	COMRAPMN1X_COM1a	COM1a	NA	NA	COMRA-45 Cruise_2	Xiangyanghong 03	KW1-S40-CTD18		CC-S313	10.19189	-154.594	At seafloor	Water column	Biological sample	Cast	2017-09-19 19:44:00	UTC	100	-9	-9		Volume sampled	CTD	COMRA			Not Applicable					Total exploration area of COMRA (PMN) is 75,000 sq.km; AreaKM2 was calculated by ISA	Taxonomy information	335	Taxonomic Status	Uncertain	NA
China Ocean Mineral Resources Research and Development Association - PMN	COMRA2	The People’s Republic of China	PMN	1	Extended	Pacific Ocean	Clarion-Clipperton Fracture Zone	COMRAPMN1X_COM1a	COM1a	NA	NA	COMRA-45 Cruise_2	Xiangyanghong 03	KW1-S40-CTD18		CC-S314	10.19189	-154.594	At seafloor	Water column	Biological sample	Cast	2017-09-19 19:44:00	UTC	100	-9	-9		Volume sampled	CTD	COMRA			Not Applicable					Total exploration area of COMRA (PMN) is 75,000 sq.km; AreaKM2 was calculated by ISA	Ecology	336	Nominal size Category	Other	NA
China Ocean Mineral Resources Research and Development Association - PMN	COMRA2	The People’s Republic of China	PMN	1	Extended	Pacific Ocean	Clarion-Clipperton Fracture Zone	COMRAPMN1X_COM1a	COM1a	NA	NA	COMRA-45 Cruise_2	Xiangyanghong 03	KW1-S40-CTD18		CC-S314	10.19189	-154.594	At seafloor	Water column	Biological sample	Cast	2017-09-19 19:44:00	UTC	100	-9	-9		Volume sampled	CTD	COMRA			Not Applicable					Total exploration area of COMRA (PMN) is 75,000 sq.km; AreaKM2 was calculated by ISA	Ecology	336	Species density - benthos (ind/m2)	50ind/L	NA
China Ocean Mineral Resources Research and Development Association - PMN	COMRA2	The People’s Republic of China	PMN	1	Extended	Pacific Ocean	Clarion-Clipperton Fracture Zone	COMRAPMN1X_COM1a	COM1a	NA	NA	COMRA-45 Cruise_2	Xiangyanghong 03	KW1-S40-CTD18		CC-S314	10.19189	-154.594	At seafloor	Water column	Biological sample	Cast	2017-09-19 19:44:00	UTC	100	-9	-9		Volume sampled	CTD	COMRA			Not Applicable					Total exploration area of COMRA (PMN) is 75,000 sq.km; AreaKM2 was calculated by ISA	Organism Details	336	Sex	Unidentified	NA
China Ocean Mineral Resources Research and Development Association - PMN	COMRA2	The People’s Republic of China	PMN	1	Extended	Pacific Ocean	Clarion-Clipperton Fracture Zone	COMRAPMN1X_COM1a	COM1a	NA	NA	COMRA-45 Cruise_2	Xiangyanghong 03	KW1-S40-CTD18		CC-S314	10.19189	-154.594	At seafloor	Water column	Biological sample	Cast	2017-09-19 19:44:00	UTC	100	-9	-9		Volume sampled	CTD	COMRA			Not Applicable					Total exploration area of COMRA (PMN) is 75,000 sq.km; AreaKM2 was calculated by ISA	Taxonomist information	336	Taxonomist	Mao Lin	NA
China Ocean Mineral Resources Research and Development Association - PMN	COMRA2	The People’s Republic of China	PMN	1	Extended	Pacific Ocean	Clarion-Clipperton Fracture Zone	COMRAPMN1X_COM1a	COM1a	NA	NA	COMRA-45 Cruise_2	Xiangyanghong 03	KW1-S40-CTD18		CC-S314	10.19189	-154.594	At seafloor	Water column	Biological sample	Cast	2017-09-19 19:44:00	UTC	100	-9	-9		Volume sampled	CTD	COMRA			Not Applicable					Total exploration area of COMRA (PMN) is 75,000 sq.km; AreaKM2 was calculated by ISA	Taxonomist information	336	Taxonomist E-mail	linmao@tio.org.cn	NA
China Ocean Mineral Resources Research and Development Association - PMN	COMRA2	The People’s Republic of China	PMN	1	Extended	Pacific Ocean	Clarion-Clipperton Fracture Zone	COMRAPMN1X_COM1a	COM1a	NA	NA	COMRA-45 Cruise_2	Xiangyanghong 03	KW1-S40-CTD18		CC-S314	10.19189	-154.594	At seafloor	Water column	Biological sample	Cast	2017-09-19 19:44:00	UTC	100	-9	-9		Volume sampled	CTD	COMRA			Not Applicable					Total exploration area of COMRA (PMN) is 75,000 sq.km; AreaKM2 was calculated by ISA	Taxonomist information	336	Taxonomist Institution	Third Institute of Oceanography, MNR, China	NA
China Ocean Mineral Resources Research and Development Association - PMN	COMRA2	The People’s Republic of China	PMN	1	Extended	Pacific Ocean	Clarion-Clipperton Fracture Zone	COMRAPMN1X_COM1a	COM1a	NA	NA	COMRA-45 Cruise_2	Xiangyanghong 03	KW1-S40-CTD18		CC-S314	10.19189	-154.594	At seafloor	Water column	Biological sample	Cast	2017-09-19 19:44:00	UTC	100	-9	-9		Volume sampled	CTD	COMRA			Not Applicable					Total exploration area of COMRA (PMN) is 75,000 sq.km; AreaKM2 was calculated by ISA	Taxonomy ID	336	Class	Not Reported	NA
China Ocean Mineral Resources Research and Development Association - PMN	COMRA2	The People’s Republic of China	PMN	1	Extended	Pacific Ocean	Clarion-Clipperton Fracture Zone	COMRAPMN1X_COM1a	COM1a	NA	NA	COMRA-45 Cruise_2	Xiangyanghong 03	KW1-S40-CTD18		CC-S314	10.19189	-154.594	At seafloor	Water column	Biological sample	Cast	2017-09-19 19:44:00	UTC	100	-9	-9		Volume sampled	CTD	COMRA			Not Applicable					Total exploration area of COMRA (PMN) is 75,000 sq.km; AreaKM2 was calculated by ISA	Taxonomy ID	336	Identification Method	Morphological	NA
China Ocean Mineral Resources Research and Development Association - PMN	COMRA2	The People’s Republic of China	PMN	1	Extended	Pacific Ocean	Clarion-Clipperton Fracture Zone	COMRAPMN1X_COM1a	COM1a	NA	NA	COMRA-45 Cruise_2	Xiangyanghong 03	KW1-S40-CTD18		CC-S314	10.19189	-154.594	At seafloor	Water column	Biological sample	Cast	2017-09-19 19:44:00	UTC	100	-9	-9		Volume sampled	CTD	COMRA			Not Applicable					Total exploration area of COMRA (PMN) is 75,000 sq.km; AreaKM2 was calculated by ISA	Taxonomy ID	336	Kingdom	Not Reported	NA
China Ocean Mineral Resources Research and Development Association - PMN	COMRA2	The People’s Republic of China	PMN	1	Extended	Pacific Ocean	Clarion-Clipperton Fracture Zone	COMRAPMN1X_COM1a	COM1a	NA	NA	COMRA-45 Cruise_2	Xiangyanghong 03	KW1-S40-CTD18		CC-S314	10.19189	-154.594	At seafloor	Water column	Biological sample	Cast	2017-09-19 19:44:00	UTC	100	-9	-9		Volume sampled	CTD	COMRA			Not Applicable					Total exploration area of COMRA (PMN) is 75,000 sq.km; AreaKM2 was calculated by ISA	Taxonomy ID	336	Morphotype	Not Reported	NA
China Ocean Mineral Resources Research and Development Association - PMN	COMRA2	The People’s Republic of China	PMN	1	Extended	Pacific Ocean	Clarion-Clipperton Fracture Zone	COMRAPMN1X_COM1a	COM1a	NA	NA	COMRA-45 Cruise_2	Xiangyanghong 03	KW1-S40-CTD18		CC-S314	10.19189	-154.594	At seafloor	Water column	Biological sample	Cast	2017-09-19 19:44:00	UTC	100	-9	-9		Volume sampled	CTD	COMRA			Not Applicable					Total exploration area of COMRA (PMN) is 75,000 sq.km; AreaKM2 was calculated by ISA	Taxonomy ID	336	Order	Not Reported	NA
China Ocean Mineral Resources Research and Development Association - PMN	COMRA2	The People’s Republic of China	PMN	1	Extended	Pacific Ocean	Clarion-Clipperton Fracture Zone	COMRAPMN1X_COM1a	COM1a	NA	NA	COMRA-45 Cruise_2	Xiangyanghong 03	KW1-S40-CTD18		CC-S314	10.19189	-154.594	At seafloor	Water column	Biological sample	Cast	2017-09-19 19:44:00	UTC	100	-9	-9		Volume sampled	CTD	COMRA			Not Applicable					Total exploration area of COMRA (PMN) is 75,000 sq.km; AreaKM2 was calculated by ISA	Taxonomy ID	336	Phylum	diatoms	NA
China Ocean Mineral Resources Research and Development Association - PMN	COMRA2	The People’s Republic of China	PMN	1	Extended	Pacific Ocean	Clarion-Clipperton Fracture Zone	COMRAPMN1X_COM1a	COM1a	NA	NA	COMRA-45 Cruise_2	Xiangyanghong 03	KW1-S40-CTD18		CC-S314	10.19189	-154.594	At seafloor	Water column	Biological sample	Cast	2017-09-19 19:44:00	UTC	100	-9	-9		Volume sampled	CTD	COMRA			Not Applicable					Total exploration area of COMRA (PMN) is 75,000 sq.km; AreaKM2 was calculated by ISA	Taxonomy ID	336	Species	Dactyliosolen mediterraneus	NA
China Ocean Mineral Resources Research and Development Association - PMN	COMRA2	The People’s Republic of China	PMN	1	Extended	Pacific Ocean	Clarion-Clipperton Fracture Zone	COMRAPMN1X_COM1a	COM1a	NA	NA	COMRA-45 Cruise_2	Xiangyanghong 03	KW1-S40-CTD18		CC-S314	10.19189	-154.594	At seafloor	Water column	Biological sample	Cast	2017-09-19 19:44:00	UTC	100	-9	-9		Volume sampled	CTD	COMRA			Not Applicable					Total exploration area of COMRA (PMN) is 75,000 sq.km; AreaKM2 was calculated by ISA	Taxonomy information	336	Database Taxa ID	Not Reported	NA
China Ocean Mineral Resources Research and Development Association - PMN	COMRA2	The People’s Republic of China	PMN	1	Extended	Pacific Ocean	Clarion-Clipperton Fracture Zone	COMRAPMN1X_COM1a	COM1a	NA	NA	COMRA-45 Cruise_2	Xiangyanghong 03	KW1-S40-CTD18		CC-S314	10.19189	-154.594	At seafloor	Water column	Biological sample	Cast	2017-09-19 19:44:00	UTC	100	-9	-9		Volume sampled	CTD	COMRA			Not Applicable					Total exploration area of COMRA (PMN) is 75,000 sq.km; AreaKM2 was calculated by ISA	Taxonomy information	336	Notes on taxanomic identification	phytoplankton	NA
China Ocean Mineral Resources Research and Development Association - PMN	COMRA2	The People’s Republic of China	PMN	1	Extended	Pacific Ocean	Clarion-Clipperton Fracture Zone	COMRAPMN1X_COM1a	COM1a	NA	NA	COMRA-45 Cruise_2	Xiangyanghong 03	KW1-S40-CTD18		CC-S314	10.19189	-154.594	At seafloor	Water column	Biological sample	Cast	2017-09-19 19:44:00	UTC	100	-9	-9		Volume sampled	CTD	COMRA			Not Applicable					Total exploration area of COMRA (PMN) is 75,000 sq.km; AreaKM2 was calculated by ISA	Taxonomy information	336	Taxonomic Database	Not Reported	NA
China Ocean Mineral Resources Research and Development Association - PMN	COMRA2	The People’s Republic of China	PMN	1	Extended	Pacific Ocean	Clarion-Clipperton Fracture Zone	COMRAPMN1X_COM1a	COM1a	NA	NA	COMRA-45 Cruise_2	Xiangyanghong 03	KW1-S40-CTD18		CC-S314	10.19189	-154.594	At seafloor	Water column	Biological sample	Cast	2017-09-19 19:44:00	UTC	100	-9	-9		Volume sampled	CTD	COMRA			Not Applicable					Total exploration area of COMRA (PMN) is 75,000 sq.km; AreaKM2 was calculated by ISA	Taxonomy information	336	Taxonomic Status	Uncertain	NA
China Ocean Mineral Resources Research and Development Association - PMN	COMRA2	The People’s Republic of China	PMN	1	Extended	Pacific Ocean	Clarion-Clipperton Fracture Zone	COMRAPMN1X_COM1a	COM1a	NA	NA	COMRA-45 Cruise_2	Xiangyanghong 03	KW1-S40-CTD18		CC-S315	10.19189	-154.594	At seafloor	Water column	Biological sample	Cast	2017-09-19 19:44:00	UTC	100	-9	-9		Volume sampled	CTD	COMRA			Not Applicable					Total exploration area of COMRA (PMN) is 75,000 sq.km; AreaKM2 was calculated by ISA	Ecology	337	Nominal size Category	Other	NA
China Ocean Mineral Resources Research and Development Association - PMN	COMRA2	The People’s Republic of China	PMN	1	Extended	Pacific Ocean	Clarion-Clipperton Fracture Zone	COMRAPMN1X_COM1a	COM1a	NA	NA	COMRA-45 Cruise_2	Xiangyanghong 03	KW1-S40-CTD18		CC-S315	10.19189	-154.594	At seafloor	Water column	Biological sample	Cast	2017-09-19 19:44:00	UTC	100	-9	-9		Volume sampled	CTD	COMRA			Not Applicable					Total exploration area of COMRA (PMN) is 75,000 sq.km; AreaKM2 was calculated by ISA	Ecology	337	Species density - benthos (ind/m2)	110ind/L	NA
China Ocean Mineral Resources Research and Development Association - PMN	COMRA2	The People’s Republic of China	PMN	1	Extended	Pacific Ocean	Clarion-Clipperton Fracture Zone	COMRAPMN1X_COM1a	COM1a	NA	NA	COMRA-45 Cruise_2	Xiangyanghong 03	KW1-S40-CTD18		CC-S315	10.19189	-154.594	At seafloor	Water column	Biological sample	Cast	2017-09-19 19:44:00	UTC	100	-9	-9		Volume sampled	CTD	COMRA			Not Applicable					Total exploration area of COMRA (PMN) is 75,000 sq.km; AreaKM2 was calculated by ISA	Organism Details	337	Sex	Unidentified	NA
China Ocean Mineral Resources Research and Development Association - PMN	COMRA2	The People’s Republic of China	PMN	1	Extended	Pacific Ocean	Clarion-Clipperton Fracture Zone	COMRAPMN1X_COM1a	COM1a	NA	NA	COMRA-45 Cruise_2	Xiangyanghong 03	KW1-S40-CTD18		CC-S315	10.19189	-154.594	At seafloor	Water column	Biological sample	Cast	2017-09-19 19:44:00	UTC	100	-9	-9		Volume sampled	CTD	COMRA			Not Applicable					Total exploration area of COMRA (PMN) is 75,000 sq.km; AreaKM2 was calculated by ISA	Taxonomist information	337	Taxonomist	Mao Lin	NA
China Ocean Mineral Resources Research and Development Association - PMN	COMRA2	The People’s Republic of China	PMN	1	Extended	Pacific Ocean	Clarion-Clipperton Fracture Zone	COMRAPMN1X_COM1a	COM1a	NA	NA	COMRA-45 Cruise_2	Xiangyanghong 03	KW1-S40-CTD18		CC-S315	10.19189	-154.594	At seafloor	Water column	Biological sample	Cast	2017-09-19 19:44:00	UTC	100	-9	-9		Volume sampled	CTD	COMRA			Not Applicable					Total exploration area of COMRA (PMN) is 75,000 sq.km; AreaKM2 was calculated by ISA	Taxonomist information	337	Taxonomist E-mail	linmao@tio.org.cn	NA
China Ocean Mineral Resources Research and Development Association - PMN	COMRA2	The People’s Republic of China	PMN	1	Extended	Pacific Ocean	Clarion-Clipperton Fracture Zone	COMRAPMN1X_COM1a	COM1a	NA	NA	COMRA-45 Cruise_2	Xiangyanghong 03	KW1-S40-CTD18		CC-S315	10.19189	-154.594	At seafloor	Water column	Biological sample	Cast	2017-09-19 19:44:00	UTC	100	-9	-9		Volume sampled	CTD	COMRA			Not Applicable					Total exploration area of COMRA (PMN) is 75,000 sq.km; AreaKM2 was calculated by ISA	Taxonomist information	337	Taxonomist Institution	Third Institute of Oceanography, MNR, China	NA
China Ocean Mineral Resources Research and Development Association - PMN	COMRA2	The People’s Republic of China	PMN	1	Extended	Pacific Ocean	Clarion-Clipperton Fracture Zone	COMRAPMN1X_COM1a	COM1a	NA	NA	COMRA-45 Cruise_2	Xiangyanghong 03	KW1-S40-CTD18		CC-S315	10.19189	-154.594	At seafloor	Water column	Biological sample	Cast	2017-09-19 19:44:00	UTC	100	-9	-9		Volume sampled	CTD	COMRA			Not Applicable					Total exploration area of COMRA (PMN) is 75,000 sq.km; AreaKM2 was calculated by ISA	Taxonomy ID	337	Class	Not Reported	NA
China Ocean Mineral Resources Research and Development Association - PMN	COMRA2	The People’s Republic of China	PMN	1	Extended	Pacific Ocean	Clarion-Clipperton Fracture Zone	COMRAPMN1X_COM1a	COM1a	NA	NA	COMRA-45 Cruise_2	Xiangyanghong 03	KW1-S40-CTD18		CC-S315	10.19189	-154.594	At seafloor	Water column	Biological sample	Cast	2017-09-19 19:44:00	UTC	100	-9	-9		Volume sampled	CTD	COMRA			Not Applicable					Total exploration area of COMRA (PMN) is 75,000 sq.km; AreaKM2 was calculated by ISA	Taxonomy ID	337	Identification Method	Morphological	NA
China Ocean Mineral Resources Research and Development Association - PMN	COMRA2	The People’s Republic of China	PMN	1	Extended	Pacific Ocean	Clarion-Clipperton Fracture Zone	COMRAPMN1X_COM1a	COM1a	NA	NA	COMRA-45 Cruise_2	Xiangyanghong 03	KW1-S40-CTD18		CC-S315	10.19189	-154.594	At seafloor	Water column	Biological sample	Cast	2017-09-19 19:44:00	UTC	100	-9	-9		Volume sampled	CTD	COMRA			Not Applicable					Total exploration area of COMRA (PMN) is 75,000 sq.km; AreaKM2 was calculated by ISA	Taxonomy ID	337	Kingdom	Not Reported	NA
China Ocean Mineral Resources Research and Development Association - PMN	COMRA2	The People’s Republic of China	PMN	1	Extended	Pacific Ocean	Clarion-Clipperton Fracture Zone	COMRAPMN1X_COM1a	COM1a	NA	NA	COMRA-45 Cruise_2	Xiangyanghong 03	KW1-S40-CTD18		CC-S315	10.19189	-154.594	At seafloor	Water column	Biological sample	Cast	2017-09-19 19:44:00	UTC	100	-9	-9		Volume sampled	CTD	COMRA			Not Applicable					Total exploration area of COMRA (PMN) is 75,000 sq.km; AreaKM2 was calculated by ISA	Taxonomy ID	337	Morphotype	Not Reported	NA
China Ocean Mineral Resources Research and Development Association - PMN	COMRA2	The People’s Republic of China	PMN	1	Extended	Pacific Ocean	Clarion-Clipperton Fracture Zone	COMRAPMN1X_COM1a	COM1a	NA	NA	COMRA-45 Cruise_2	Xiangyanghong 03	KW1-S40-CTD18		CC-S315	10.19189	-154.594	At seafloor	Water column	Biological sample	Cast	2017-09-19 19:44:00	UTC	100	-9	-9		Volume sampled	CTD	COMRA			Not Applicable					Total exploration area of COMRA (PMN) is 75,000 sq.km; AreaKM2 was calculated by ISA	Taxonomy ID	337	Order	Not Reported	NA
China Ocean Mineral Resources Research and Development Association - PMN	COMRA2	The People’s Republic of China	PMN	1	Extended	Pacific Ocean	Clarion-Clipperton Fracture Zone	COMRAPMN1X_COM1a	COM1a	NA	NA	COMRA-45 Cruise_2	Xiangyanghong 03	KW1-S40-CTD18		CC-S315	10.19189	-154.594	At seafloor	Water column	Biological sample	Cast	2017-09-19 19:44:00	UTC	100	-9	-9		Volume sampled	CTD	COMRA			Not Applicable					Total exploration area of COMRA (PMN) is 75,000 sq.km; AreaKM2 was calculated by ISA	Taxonomy ID	337	Phylum	diatoms	NA
China Ocean Mineral Resources Research and Development Association - PMN	COMRA2	The People’s Republic of China	PMN	1	Extended	Pacific Ocean	Clarion-Clipperton Fracture Zone	COMRAPMN1X_COM1a	COM1a	NA	NA	COMRA-45 Cruise_2	Xiangyanghong 03	KW1-S40-CTD18		CC-S315	10.19189	-154.594	At seafloor	Water column	Biological sample	Cast	2017-09-19 19:44:00	UTC	100	-9	-9		Volume sampled	CTD	COMRA			Not Applicable					Total exploration area of COMRA (PMN) is 75,000 sq.km; AreaKM2 was calculated by ISA	Taxonomy ID	337	Species	Nitzschia sp.	NA
China Ocean Mineral Resources Research and Development Association - PMN	COMRA2	The People’s Republic of China	PMN	1	Extended	Pacific Ocean	Clarion-Clipperton Fracture Zone	COMRAPMN1X_COM1a	COM1a	NA	NA	COMRA-45 Cruise_2	Xiangyanghong 03	KW1-S40-CTD18		CC-S315	10.19189	-154.594	At seafloor	Water column	Biological sample	Cast	2017-09-19 19:44:00	UTC	100	-9	-9		Volume sampled	CTD	COMRA			Not Applicable					Total exploration area of COMRA (PMN) is 75,000 sq.km; AreaKM2 was calculated by ISA	Taxonomy information	337	Database Taxa ID	Not Reported	NA
China Ocean Mineral Resources Research and Development Association - PMN	COMRA2	The People’s Republic of China	PMN	1	Extended	Pacific Ocean	Clarion-Clipperton Fracture Zone	COMRAPMN1X_COM1a	COM1a	NA	NA	COMRA-45 Cruise_2	Xiangyanghong 03	KW1-S40-CTD18		CC-S315	10.19189	-154.594	At seafloor	Water column	Biological sample	Cast	2017-09-19 19:44:00	UTC	100	-9	-9		Volume sampled	CTD	COMRA			Not Applicable					Total exploration area of COMRA (PMN) is 75,000 sq.km; AreaKM2 was calculated by ISA	Taxonomy information	337	Notes on taxanomic identification	phytoplankton	NA
China Ocean Mineral Resources Research and Development Association - PMN	COMRA2	The People’s Republic of China	PMN	1	Extended	Pacific Ocean	Clarion-Clipperton Fracture Zone	COMRAPMN1X_COM1a	COM1a	NA	NA	COMRA-45 Cruise_2	Xiangyanghong 03	KW1-S40-CTD18		CC-S315	10.19189	-154.594	At seafloor	Water column	Biological sample	Cast	2017-09-19 19:44:00	UTC	100	-9	-9		Volume sampled	CTD	COMRA			Not Applicable					Total exploration area of COMRA (PMN) is 75,000 sq.km; AreaKM2 was calculated by ISA	Taxonomy information	337	Taxonomic Database	Not Reported	NA
China Ocean Mineral Resources Research and Development Association - PMN	COMRA2	The People’s Republic of China	PMN	1	Extended	Pacific Ocean	Clarion-Clipperton Fracture Zone	COMRAPMN1X_COM1a	COM1a	NA	NA	COMRA-45 Cruise_2	Xiangyanghong 03	KW1-S40-CTD18		CC-S315	10.19189	-154.594	At seafloor	Water column	Biological sample	Cast	2017-09-19 19:44:00	UTC	100	-9	-9		Volume sampled	CTD	COMRA			Not Applicable					Total exploration area of COMRA (PMN) is 75,000 sq.km; AreaKM2 was calculated by ISA	Taxonomy information	337	Taxonomic Status	Uncertain	NA
China Ocean Mineral Resources Research and Development Association - PMN	COMRA2	The People’s Republic of China	PMN	1	Extended	Pacific Ocean	Clarion-Clipperton Fracture Zone	COMRAPMN1X_COM1a	COM1a	NA	NA	COMRA-45 Cruise_2	Xiangyanghong 03	KW1-S40-CTD18		CC-S316	10.19189	-154.594	At seafloor	Water column	Biological sample	Cast	2017-09-19 19:44:00	UTC	100	-9	-9		Volume sampled	CTD	COMRA			Not Applicable					Total exploration area of COMRA (PMN) is 75,000 sq.km; AreaKM2 was calculated by ISA	Ecology	338	Nominal size Category	Other	NA
China Ocean Mineral Resources Research and Development Association - PMN	COMRA2	The People’s Republic of China	PMN	1	Extended	Pacific Ocean	Clarion-Clipperton Fracture Zone	COMRAPMN1X_COM1a	COM1a	NA	NA	COMRA-45 Cruise_2	Xiangyanghong 03	KW1-S40-CTD18		CC-S316	10.19189	-154.594	At seafloor	Water column	Biological sample	Cast	2017-09-19 19:44:00	UTC	100	-9	-9		Volume sampled	CTD	COMRA			Not Applicable					Total exploration area of COMRA (PMN) is 75,000 sq.km; AreaKM2 was calculated by ISA	Ecology	338	Species density - benthos (ind/m2)	30ind/L	NA
China Ocean Mineral Resources Research and Development Association - PMN	COMRA2	The People’s Republic of China	PMN	1	Extended	Pacific Ocean	Clarion-Clipperton Fracture Zone	COMRAPMN1X_COM1a	COM1a	NA	NA	COMRA-45 Cruise_2	Xiangyanghong 03	KW1-S40-CTD18		CC-S316	10.19189	-154.594	At seafloor	Water column	Biological sample	Cast	2017-09-19 19:44:00	UTC	100	-9	-9		Volume sampled	CTD	COMRA			Not Applicable					Total exploration area of COMRA (PMN) is 75,000 sq.km; AreaKM2 was calculated by ISA	Organism Details	338	Sex	Unidentified	NA
China Ocean Mineral Resources Research and Development Association - PMN	COMRA2	The People’s Republic of China	PMN	1	Extended	Pacific Ocean	Clarion-Clipperton Fracture Zone	COMRAPMN1X_COM1a	COM1a	NA	NA	COMRA-45 Cruise_2	Xiangyanghong 03	KW1-S40-CTD18		CC-S316	10.19189	-154.594	At seafloor	Water column	Biological sample	Cast	2017-09-19 19:44:00	UTC	100	-9	-9		Volume sampled	CTD	COMRA			Not Applicable					Total exploration area of COMRA (PMN) is 75,000 sq.km; AreaKM2 was calculated by ISA	Taxonomist information	338	Taxonomist	Mao Lin	NA
China Ocean Mineral Resources Research and Development Association - PMN	COMRA2	The People’s Republic of China	PMN	1	Extended	Pacific Ocean	Clarion-Clipperton Fracture Zone	COMRAPMN1X_COM1a	COM1a	NA	NA	COMRA-45 Cruise_2	Xiangyanghong 03	KW1-S40-CTD18		CC-S316	10.19189	-154.594	At seafloor	Water column	Biological sample	Cast	2017-09-19 19:44:00	UTC	100	-9	-9		Volume sampled	CTD	COMRA			Not Applicable					Total exploration area of COMRA (PMN) is 75,000 sq.km; AreaKM2 was calculated by ISA	Taxonomist information	338	Taxonomist E-mail	linmao@tio.org.cn	NA
China Ocean Mineral Resources Research and Development Association - PMN	COMRA2	The People’s Republic of China	PMN	1	Extended	Pacific Ocean	Clarion-Clipperton Fracture Zone	COMRAPMN1X_COM1a	COM1a	NA	NA	COMRA-45 Cruise_2	Xiangyanghong 03	KW1-S40-CTD18		CC-S316	10.19189	-154.594	At seafloor	Water column	Biological sample	Cast	2017-09-19 19:44:00	UTC	100	-9	-9		Volume sampled	CTD	COMRA			Not Applicable					Total exploration area of COMRA (PMN) is 75,000 sq.km; AreaKM2 was calculated by ISA	Taxonomist information	338	Taxonomist Institution	Third Institute of Oceanography, MNR, China	NA
China Ocean Mineral Resources Research and Development Association - PMN	COMRA2	The People’s Republic of China	PMN	1	Extended	Pacific Ocean	Clarion-Clipperton Fracture Zone	COMRAPMN1X_COM1a	COM1a	NA	NA	COMRA-45 Cruise_2	Xiangyanghong 03	KW1-S40-CTD18		CC-S316	10.19189	-154.594	At seafloor	Water column	Biological sample	Cast	2017-09-19 19:44:00	UTC	100	-9	-9		Volume sampled	CTD	COMRA			Not Applicable					Total exploration area of COMRA (PMN) is 75,000 sq.km; AreaKM2 was calculated by ISA	Taxonomy ID	338	Class	Not Reported	NA
China Ocean Mineral Resources Research and Development Association - PMN	COMRA2	The People’s Republic of China	PMN	1	Extended	Pacific Ocean	Clarion-Clipperton Fracture Zone	COMRAPMN1X_COM1a	COM1a	NA	NA	COMRA-45 Cruise_2	Xiangyanghong 03	KW1-S40-CTD18		CC-S316	10.19189	-154.594	At seafloor	Water column	Biological sample	Cast	2017-09-19 19:44:00	UTC	100	-9	-9		Volume sampled	CTD	COMRA			Not Applicable					Total exploration area of COMRA (PMN) is 75,000 sq.km; AreaKM2 was calculated by ISA	Taxonomy ID	338	Identification Method	Morphological	NA
China Ocean Mineral Resources Research and Development Association - PMN	COMRA2	The People’s Republic of China	PMN	1	Extended	Pacific Ocean	Clarion-Clipperton Fracture Zone	COMRAPMN1X_COM1a	COM1a	NA	NA	COMRA-45 Cruise_2	Xiangyanghong 03	KW1-S40-CTD18		CC-S316	10.19189	-154.594	At seafloor	Water column	Biological sample	Cast	2017-09-19 19:44:00	UTC	100	-9	-9		Volume sampled	CTD	COMRA			Not Applicable					Total exploration area of COMRA (PMN) is 75,000 sq.km; AreaKM2 was calculated by ISA	Taxonomy ID	338	Kingdom	Not Reported	NA
China Ocean Mineral Resources Research and Development Association - PMN	COMRA2	The People’s Republic of China	PMN	1	Extended	Pacific Ocean	Clarion-Clipperton Fracture Zone	COMRAPMN1X_COM1a	COM1a	NA	NA	COMRA-45 Cruise_2	Xiangyanghong 03	KW1-S40-CTD18		CC-S316	10.19189	-154.594	At seafloor	Water column	Biological sample	Cast	2017-09-19 19:44:00	UTC	100	-9	-9		Volume sampled	CTD	COMRA			Not Applicable					Total exploration area of COMRA (PMN) is 75,000 sq.km; AreaKM2 was calculated by ISA	Taxonomy ID	338	Morphotype	Not Reported	NA
China Ocean Mineral Resources Research and Development Association - PMN	COMRA2	The People’s Republic of China	PMN	1	Extended	Pacific Ocean	Clarion-Clipperton Fracture Zone	COMRAPMN1X_COM1a	COM1a	NA	NA	COMRA-45 Cruise_2	Xiangyanghong 03	KW1-S40-CTD18		CC-S316	10.19189	-154.594	At seafloor	Water column	Biological sample	Cast	2017-09-19 19:44:00	UTC	100	-9	-9		Volume sampled	CTD	COMRA			Not Applicable					Total exploration area of COMRA (PMN) is 75,000 sq.km; AreaKM2 was calculated by ISA	Taxonomy ID	338	Order	Not Reported	NA
China Ocean Mineral Resources Research and Development Association - PMN	COMRA2	The People’s Republic of China	PMN	1	Extended	Pacific Ocean	Clarion-Clipperton Fracture Zone	COMRAPMN1X_COM1a	COM1a	NA	NA	COMRA-45 Cruise_2	Xiangyanghong 03	KW1-S40-CTD18		CC-S316	10.19189	-154.594	At seafloor	Water column	Biological sample	Cast	2017-09-19 19:44:00	UTC	100	-9	-9		Volume sampled	CTD	COMRA			Not Applicable					Total exploration area of COMRA (PMN) is 75,000 sq.km; AreaKM2 was calculated by ISA	Taxonomy ID	338	Phylum	diatoms	NA
China Ocean Mineral Resources Research and Development Association - PMN	COMRA2	The People’s Republic of China	PMN	1	Extended	Pacific Ocean	Clarion-Clipperton Fracture Zone	COMRAPMN1X_COM1a	COM1a	NA	NA	COMRA-45 Cruise_2	Xiangyanghong 03	KW1-S40-CTD18		CC-S316	10.19189	-154.594	At seafloor	Water column	Biological sample	Cast	2017-09-19 19:44:00	UTC	100	-9	-9		Volume sampled	CTD	COMRA			Not Applicable					Total exploration area of COMRA (PMN) is 75,000 sq.km; AreaKM2 was calculated by ISA	Taxonomy ID	338	Species	Synedra spp	NA
China Ocean Mineral Resources Research and Development Association - PMN	COMRA2	The People’s Republic of China	PMN	1	Extended	Pacific Ocean	Clarion-Clipperton Fracture Zone	COMRAPMN1X_COM1a	COM1a	NA	NA	COMRA-45 Cruise_2	Xiangyanghong 03	KW1-S40-CTD18		CC-S316	10.19189	-154.594	At seafloor	Water column	Biological sample	Cast	2017-09-19 19:44:00	UTC	100	-9	-9		Volume sampled	CTD	COMRA			Not Applicable					Total exploration area of COMRA (PMN) is 75,000 sq.km; AreaKM2 was calculated by ISA	Taxonomy information	338	Database Taxa ID	Not Reported	NA
China Ocean Mineral Resources Research and Development Association - PMN	COMRA2	The People’s Republic of China	PMN	1	Extended	Pacific Ocean	Clarion-Clipperton Fracture Zone	COMRAPMN1X_COM1a	COM1a	NA	NA	COMRA-45 Cruise_2	Xiangyanghong 03	KW1-S40-CTD18		CC-S316	10.19189	-154.594	At seafloor	Water column	Biological sample	Cast	2017-09-19 19:44:00	UTC	100	-9	-9		Volume sampled	CTD	COMRA			Not Applicable					Total exploration area of COMRA (PMN) is 75,000 sq.km; AreaKM2 was calculated by ISA	Taxonomy information	338	Notes on taxanomic identification	phytoplankton	NA
China Ocean Mineral Resources Research and Development Association - PMN	COMRA2	The People’s Republic of China	PMN	1	Extended	Pacific Ocean	Clarion-Clipperton Fracture Zone	COMRAPMN1X_COM1a	COM1a	NA	NA	COMRA-45 Cruise_2	Xiangyanghong 03	KW1-S40-CTD18		CC-S316	10.19189	-154.594	At seafloor	Water column	Biological sample	Cast	2017-09-19 19:44:00	UTC	100	-9	-9		Volume sampled	CTD	COMRA			Not Applicable					Total exploration area of COMRA (PMN) is 75,000 sq.km; AreaKM2 was calculated by ISA	Taxonomy information	338	Taxonomic Database	Not Reported	NA
China Ocean Mineral Resources Research and Development Association - PMN	COMRA2	The People’s Republic of China	PMN	1	Extended	Pacific Ocean	Clarion-Clipperton Fracture Zone	COMRAPMN1X_COM1a	COM1a	NA	NA	COMRA-45 Cruise_2	Xiangyanghong 03	KW1-S40-CTD18		CC-S316	10.19189	-154.594	At seafloor	Water column	Biological sample	Cast	2017-09-19 19:44:00	UTC	100	-9	-9		Volume sampled	CTD	COMRA			Not Applicable					Total exploration area of COMRA (PMN) is 75,000 sq.km; AreaKM2 was calculated by ISA	Taxonomy information	338	Taxonomic Status	Uncertain	NA
China Ocean Mineral Resources Research and Development Association - PMN	COMRA2	The People’s Republic of China	PMN	1	Extended	Pacific Ocean	Clarion-Clipperton Fracture Zone	COMRAPMN1X_COM1a	COM1a	NA	NA	COMRA-45 Cruise_2	Xiangyanghong 03	KW1-S40-CTD18		CC-S317	10.19189	-154.594	At seafloor	Water column	Biological sample	Cast	2017-09-19 19:44:00	UTC	100	-9	-9		Volume sampled	CTD	COMRA			Not Applicable					Total exploration area of COMRA (PMN) is 75,000 sq.km; AreaKM2 was calculated by ISA	Ecology	339	Nominal size Category	Other	NA
China Ocean Mineral Resources Research and Development Association - PMN	COMRA2	The People’s Republic of China	PMN	1	Extended	Pacific Ocean	Clarion-Clipperton Fracture Zone	COMRAPMN1X_COM1a	COM1a	NA	NA	COMRA-45 Cruise_2	Xiangyanghong 03	KW1-S40-CTD18		CC-S317	10.19189	-154.594	At seafloor	Water column	Biological sample	Cast	2017-09-19 19:44:00	UTC	100	-9	-9		Volume sampled	CTD	COMRA			Not Applicable					Total exploration area of COMRA (PMN) is 75,000 sq.km; AreaKM2 was calculated by ISA	Ecology	339	Species density - benthos (ind/m2)	85ind/L	NA
China Ocean Mineral Resources Research and Development Association - PMN	COMRA2	The People’s Republic of China	PMN	1	Extended	Pacific Ocean	Clarion-Clipperton Fracture Zone	COMRAPMN1X_COM1a	COM1a	NA	NA	COMRA-45 Cruise_2	Xiangyanghong 03	KW1-S40-CTD18		CC-S317	10.19189	-154.594	At seafloor	Water column	Biological sample	Cast	2017-09-19 19:44:00	UTC	100	-9	-9		Volume sampled	CTD	COMRA			Not Applicable					Total exploration area of COMRA (PMN) is 75,000 sq.km; AreaKM2 was calculated by ISA	Organism Details	339	Sex	Unidentified	NA
China Ocean Mineral Resources Research and Development Association - PMN	COMRA2	The People’s Republic of China	PMN	1	Extended	Pacific Ocean	Clarion-Clipperton Fracture Zone	COMRAPMN1X_COM1a	COM1a	NA	NA	COMRA-45 Cruise_2	Xiangyanghong 03	KW1-S40-CTD18		CC-S317	10.19189	-154.594	At seafloor	Water column	Biological sample	Cast	2017-09-19 19:44:00	UTC	100	-9	-9		Volume sampled	CTD	COMRA			Not Applicable					Total exploration area of COMRA (PMN) is 75,000 sq.km; AreaKM2 was calculated by ISA	Taxonomist information	339	Taxonomist	Mao Lin	NA
China Ocean Mineral Resources Research and Development Association - PMN	COMRA2	The People’s Republic of China	PMN	1	Extended	Pacific Ocean	Clarion-Clipperton Fracture Zone	COMRAPMN1X_COM1a	COM1a	NA	NA	COMRA-45 Cruise_2	Xiangyanghong 03	KW1-S40-CTD18		CC-S317	10.19189	-154.594	At seafloor	Water column	Biological sample	Cast	2017-09-19 19:44:00	UTC	100	-9	-9		Volume sampled	CTD	COMRA			Not Applicable					Total exploration area of COMRA (PMN) is 75,000 sq.km; AreaKM2 was calculated by ISA	Taxonomist information	339	Taxonomist E-mail	linmao@tio.org.cn	NA
China Ocean Mineral Resources Research and Development Association - PMN	COMRA2	The People’s Republic of China	PMN	1	Extended	Pacific Ocean	Clarion-Clipperton Fracture Zone	COMRAPMN1X_COM1a	COM1a	NA	NA	COMRA-45 Cruise_2	Xiangyanghong 03	KW1-S40-CTD18		CC-S317	10.19189	-154.594	At seafloor	Water column	Biological sample	Cast	2017-09-19 19:44:00	UTC	100	-9	-9		Volume sampled	CTD	COMRA			Not Applicable					Total exploration area of COMRA (PMN) is 75,000 sq.km; AreaKM2 was calculated by ISA	Taxonomist information	339	Taxonomist Institution	Third Institute of Oceanography, MNR, China	NA
China Ocean Mineral Resources Research and Development Association - PMN	COMRA2	The People’s Republic of China	PMN	1	Extended	Pacific Ocean	Clarion-Clipperton Fracture Zone	COMRAPMN1X_COM1a	COM1a	NA	NA	COMRA-45 Cruise_2	Xiangyanghong 03	KW1-S40-CTD18		CC-S317	10.19189	-154.594	At seafloor	Water column	Biological sample	Cast	2017-09-19 19:44:00	UTC	100	-9	-9		Volume sampled	CTD	COMRA			Not Applicable					Total exploration area of COMRA (PMN) is 75,000 sq.km; AreaKM2 was calculated by ISA	Taxonomy ID	339	Class	Not Reported	NA
China Ocean Mineral Resources Research and Development Association - PMN	COMRA2	The People’s Republic of China	PMN	1	Extended	Pacific Ocean	Clarion-Clipperton Fracture Zone	COMRAPMN1X_COM1a	COM1a	NA	NA	COMRA-45 Cruise_2	Xiangyanghong 03	KW1-S40-CTD18		CC-S317	10.19189	-154.594	At seafloor	Water column	Biological sample	Cast	2017-09-19 19:44:00	UTC	100	-9	-9		Volume sampled	CTD	COMRA			Not Applicable					Total exploration area of COMRA (PMN) is 75,000 sq.km; AreaKM2 was calculated by ISA	Taxonomy ID	339	Identification Method	Morphological	NA
China Ocean Mineral Resources Research and Development Association - PMN	COMRA2	The People’s Republic of China	PMN	1	Extended	Pacific Ocean	Clarion-Clipperton Fracture Zone	COMRAPMN1X_COM1a	COM1a	NA	NA	COMRA-45 Cruise_2	Xiangyanghong 03	KW1-S40-CTD18		CC-S317	10.19189	-154.594	At seafloor	Water column	Biological sample	Cast	2017-09-19 19:44:00	UTC	100	-9	-9		Volume sampled	CTD	COMRA			Not Applicable					Total exploration area of COMRA (PMN) is 75,000 sq.km; AreaKM2 was calculated by ISA	Taxonomy ID	339	Kingdom	Not Reported	NA
China Ocean Mineral Resources Research and Development Association - PMN	COMRA2	The People’s Republic of China	PMN	1	Extended	Pacific Ocean	Clarion-Clipperton Fracture Zone	COMRAPMN1X_COM1a	COM1a	NA	NA	COMRA-45 Cruise_2	Xiangyanghong 03	KW1-S40-CTD18		CC-S317	10.19189	-154.594	At seafloor	Water column	Biological sample	Cast	2017-09-19 19:44:00	UTC	100	-9	-9		Volume sampled	CTD	COMRA			Not Applicable					Total exploration area of COMRA (PMN) is 75,000 sq.km; AreaKM2 was calculated by ISA	Taxonomy ID	339	Morphotype	Not Reported	NA
China Ocean Mineral Resources Research and Development Association - PMN	COMRA2	The People’s Republic of China	PMN	1	Extended	Pacific Ocean	Clarion-Clipperton Fracture Zone	COMRAPMN1X_COM1a	COM1a	NA	NA	COMRA-45 Cruise_2	Xiangyanghong 03	KW1-S40-CTD18		CC-S317	10.19189	-154.594	At seafloor	Water column	Biological sample	Cast	2017-09-19 19:44:00	UTC	100	-9	-9		Volume sampled	CTD	COMRA			Not Applicable					Total exploration area of COMRA (PMN) is 75,000 sq.km; AreaKM2 was calculated by ISA	Taxonomy ID	339	Order	Not Reported	NA
China Ocean Mineral Resources Research and Development Association - PMN	COMRA2	The People’s Republic of China	PMN	1	Extended	Pacific Ocean	Clarion-Clipperton Fracture Zone	COMRAPMN1X_COM1a	COM1a	NA	NA	COMRA-45 Cruise_2	Xiangyanghong 03	KW1-S40-CTD18		CC-S317	10.19189	-154.594	At seafloor	Water column	Biological sample	Cast	2017-09-19 19:44:00	UTC	100	-9	-9		Volume sampled	CTD	COMRA			Not Applicable					Total exploration area of COMRA (PMN) is 75,000 sq.km; AreaKM2 was calculated by ISA	Taxonomy ID	339	Phylum	diatoms	NA
China Ocean Mineral Resources Research and Development Association - PMN	COMRA2	The People’s Republic of China	PMN	1	Extended	Pacific Ocean	Clarion-Clipperton Fracture Zone	COMRAPMN1X_COM1a	COM1a	NA	NA	COMRA-45 Cruise_2	Xiangyanghong 03	KW1-S40-CTD18		CC-S317	10.19189	-154.594	At seafloor	Water column	Biological sample	Cast	2017-09-19 19:44:00	UTC	100	-9	-9		Volume sampled	CTD	COMRA			Not Applicable					Total exploration area of COMRA (PMN) is 75,000 sq.km; AreaKM2 was calculated by ISA	Taxonomy ID	339	Species	Thalassiothrix frauenfeldii	NA
China Ocean Mineral Resources Research and Development Association - PMN	COMRA2	The People’s Republic of China	PMN	1	Extended	Pacific Ocean	Clarion-Clipperton Fracture Zone	COMRAPMN1X_COM1a	COM1a	NA	NA	COMRA-45 Cruise_2	Xiangyanghong 03	KW1-S40-CTD18		CC-S317	10.19189	-154.594	At seafloor	Water column	Biological sample	Cast	2017-09-19 19:44:00	UTC	100	-9	-9		Volume sampled	CTD	COMRA			Not Applicable					Total exploration area of COMRA (PMN) is 75,000 sq.km; AreaKM2 was calculated by ISA	Taxonomy information	339	Database Taxa ID	Not Reported	NA
China Ocean Mineral Resources Research and Development Association - PMN	COMRA2	The People’s Republic of China	PMN	1	Extended	Pacific Ocean	Clarion-Clipperton Fracture Zone	COMRAPMN1X_COM1a	COM1a	NA	NA	COMRA-45 Cruise_2	Xiangyanghong 03	KW1-S40-CTD18		CC-S317	10.19189	-154.594	At seafloor	Water column	Biological sample	Cast	2017-09-19 19:44:00	UTC	100	-9	-9		Volume sampled	CTD	COMRA			Not Applicable					Total exploration area of COMRA (PMN) is 75,000 sq.km; AreaKM2 was calculated by ISA	Taxonomy information	339	Notes on taxanomic identification	phytoplankton	NA
China Ocean Mineral Resources Research and Development Association - PMN	COMRA2	The People’s Republic of China	PMN	1	Extended	Pacific Ocean	Clarion-Clipperton Fracture Zone	COMRAPMN1X_COM1a	COM1a	NA	NA	COMRA-45 Cruise_2	Xiangyanghong 03	KW1-S40-CTD18		CC-S317	10.19189	-154.594	At seafloor	Water column	Biological sample	Cast	2017-09-19 19:44:00	UTC	100	-9	-9		Volume sampled	CTD	COMRA			Not Applicable					Total exploration area of COMRA (PMN) is 75,000 sq.km; AreaKM2 was calculated by ISA	Taxonomy information	339	Taxonomic Database	Not Reported	NA
China Ocean Mineral Resources Research and Development Association - PMN	COMRA2	The People’s Republic of China	PMN	1	Extended	Pacific Ocean	Clarion-Clipperton Fracture Zone	COMRAPMN1X_COM1a	COM1a	NA	NA	COMRA-45 Cruise_2	Xiangyanghong 03	KW1-S40-CTD18		CC-S317	10.19189	-154.594	At seafloor	Water column	Biological sample	Cast	2017-09-19 19:44:00	UTC	100	-9	-9		Volume sampled	CTD	COMRA			Not Applicable					Total exploration area of COMRA (PMN) is 75,000 sq.km; AreaKM2 was calculated by ISA	Taxonomy information	339	Taxonomic Status	Uncertain	NA
China Ocean Mineral Resources Research and Development Association - PMN	COMRA2	The People’s Republic of China	PMN	1	Extended	Pacific Ocean	Clarion-Clipperton Fracture Zone	COMRAPMN1X_COM1a	COM1a	NA	NA	COMRA-45 Cruise_2	Xiangyanghong 03	KW1-S40-CTD18		CC-S318	10.19189	-154.594	At seafloor	Water column	Biological sample	Cast	2017-09-19 19:44:00	UTC	100	-9	-9		Volume sampled	CTD	COMRA			Not Applicable					Total exploration area of COMRA (PMN) is 75,000 sq.km; AreaKM2 was calculated by ISA	Ecology	340	Nominal size Category	Other	NA
China Ocean Mineral Resources Research and Development Association - PMN	COMRA2	The People’s Republic of China	PMN	1	Extended	Pacific Ocean	Clarion-Clipperton Fracture Zone	COMRAPMN1X_COM1a	COM1a	NA	NA	COMRA-45 Cruise_2	Xiangyanghong 03	KW1-S40-CTD18		CC-S318	10.19189	-154.594	At seafloor	Water column	Biological sample	Cast	2017-09-19 19:44:00	UTC	100	-9	-9		Volume sampled	CTD	COMRA			Not Applicable					Total exploration area of COMRA (PMN) is 75,000 sq.km; AreaKM2 was calculated by ISA	Ecology	340	Species density - benthos (ind/m2)	70ind/L	NA
China Ocean Mineral Resources Research and Development Association - PMN	COMRA2	The People’s Republic of China	PMN	1	Extended	Pacific Ocean	Clarion-Clipperton Fracture Zone	COMRAPMN1X_COM1a	COM1a	NA	NA	COMRA-45 Cruise_2	Xiangyanghong 03	KW1-S40-CTD18		CC-S318	10.19189	-154.594	At seafloor	Water column	Biological sample	Cast	2017-09-19 19:44:00	UTC	100	-9	-9		Volume sampled	CTD	COMRA			Not Applicable					Total exploration area of COMRA (PMN) is 75,000 sq.km; AreaKM2 was calculated by ISA	Organism Details	340	Sex	Unidentified	NA
China Ocean Mineral Resources Research and Development Association - PMN	COMRA2	The People’s Republic of China	PMN	1	Extended	Pacific Ocean	Clarion-Clipperton Fracture Zone	COMRAPMN1X_COM1a	COM1a	NA	NA	COMRA-45 Cruise_2	Xiangyanghong 03	KW1-S40-CTD18		CC-S318	10.19189	-154.594	At seafloor	Water column	Biological sample	Cast	2017-09-19 19:44:00	UTC	100	-9	-9		Volume sampled	CTD	COMRA			Not Applicable					Total exploration area of COMRA (PMN) is 75,000 sq.km; AreaKM2 was calculated by ISA	Taxonomist information	340	Taxonomist	Mao Lin	NA
China Ocean Mineral Resources Research and Development Association - PMN	COMRA2	The People’s Republic of China	PMN	1	Extended	Pacific Ocean	Clarion-Clipperton Fracture Zone	COMRAPMN1X_COM1a	COM1a	NA	NA	COMRA-45 Cruise_2	Xiangyanghong 03	KW1-S40-CTD18		CC-S318	10.19189	-154.594	At seafloor	Water column	Biological sample	Cast	2017-09-19 19:44:00	UTC	100	-9	-9		Volume sampled	CTD	COMRA			Not Applicable					Total exploration area of COMRA (PMN) is 75,000 sq.km; AreaKM2 was calculated by ISA	Taxonomist information	340	Taxonomist E-mail	linmao@tio.org.cn	NA
China Ocean Mineral Resources Research and Development Association - PMN	COMRA2	The People’s Republic of China	PMN	1	Extended	Pacific Ocean	Clarion-Clipperton Fracture Zone	COMRAPMN1X_COM1a	COM1a	NA	NA	COMRA-45 Cruise_2	Xiangyanghong 03	KW1-S40-CTD18		CC-S318	10.19189	-154.594	At seafloor	Water column	Biological sample	Cast	2017-09-19 19:44:00	UTC	100	-9	-9		Volume sampled	CTD	COMRA			Not Applicable					Total exploration area of COMRA (PMN) is 75,000 sq.km; AreaKM2 was calculated by ISA	Taxonomist information	340	Taxonomist Institution	Third Institute of Oceanography, MNR, China	NA
China Ocean Mineral Resources Research and Development Association - PMN	COMRA2	The People’s Republic of China	PMN	1	Extended	Pacific Ocean	Clarion-Clipperton Fracture Zone	COMRAPMN1X_COM1a	COM1a	NA	NA	COMRA-45 Cruise_2	Xiangyanghong 03	KW1-S40-CTD18		CC-S318	10.19189	-154.594	At seafloor	Water column	Biological sample	Cast	2017-09-19 19:44:00	UTC	100	-9	-9		Volume sampled	CTD	COMRA			Not Applicable					Total exploration area of COMRA (PMN) is 75,000 sq.km; AreaKM2 was calculated by ISA	Taxonomy ID	340	Class	Not Reported	NA
China Ocean Mineral Resources Research and Development Association - PMN	COMRA2	The People’s Republic of China	PMN	1	Extended	Pacific Ocean	Clarion-Clipperton Fracture Zone	COMRAPMN1X_COM1a	COM1a	NA	NA	COMRA-45 Cruise_2	Xiangyanghong 03	KW1-S40-CTD18		CC-S318	10.19189	-154.594	At seafloor	Water column	Biological sample	Cast	2017-09-19 19:44:00	UTC	100	-9	-9		Volume sampled	CTD	COMRA			Not Applicable					Total exploration area of COMRA (PMN) is 75,000 sq.km; AreaKM2 was calculated by ISA	Taxonomy ID	340	Identification Method	Morphological	NA
China Ocean Mineral Resources Research and Development Association - PMN	COMRA2	The People’s Republic of China	PMN	1	Extended	Pacific Ocean	Clarion-Clipperton Fracture Zone	COMRAPMN1X_COM1a	COM1a	NA	NA	COMRA-45 Cruise_2	Xiangyanghong 03	KW1-S40-CTD18		CC-S318	10.19189	-154.594	At seafloor	Water column	Biological sample	Cast	2017-09-19 19:44:00	UTC	100	-9	-9		Volume sampled	CTD	COMRA			Not Applicable					Total exploration area of COMRA (PMN) is 75,000 sq.km; AreaKM2 was calculated by ISA	Taxonomy ID	340	Kingdom	Not Reported	NA
China Ocean Mineral Resources Research and Development Association - PMN	COMRA2	The People’s Republic of China	PMN	1	Extended	Pacific Ocean	Clarion-Clipperton Fracture Zone	COMRAPMN1X_COM1a	COM1a	NA	NA	COMRA-45 Cruise_2	Xiangyanghong 03	KW1-S40-CTD18		CC-S318	10.19189	-154.594	At seafloor	Water column	Biological sample	Cast	2017-09-19 19:44:00	UTC	100	-9	-9		Volume sampled	CTD	COMRA			Not Applicable					Total exploration area of COMRA (PMN) is 75,000 sq.km; AreaKM2 was calculated by ISA	Taxonomy ID	340	Morphotype	Not Reported	NA
China Ocean Mineral Resources Research and Development Association - PMN	COMRA2	The People’s Republic of China	PMN	1	Extended	Pacific Ocean	Clarion-Clipperton Fracture Zone	COMRAPMN1X_COM1a	COM1a	NA	NA	COMRA-45 Cruise_2	Xiangyanghong 03	KW1-S40-CTD18		CC-S318	10.19189	-154.594	At seafloor	Water column	Biological sample	Cast	2017-09-19 19:44:00	UTC	100	-9	-9		Volume sampled	CTD	COMRA			Not Applicable					Total exploration area of COMRA (PMN) is 75,000 sq.km; AreaKM2 was calculated by ISA	Taxonomy ID	340	Order	Not Reported	NA
China Ocean Mineral Resources Research and Development Association - PMN	COMRA2	The People’s Republic of China	PMN	1	Extended	Pacific Ocean	Clarion-Clipperton Fracture Zone	COMRAPMN1X_COM1a	COM1a	NA	NA	COMRA-45 Cruise_2	Xiangyanghong 03	KW1-S40-CTD18		CC-S318	10.19189	-154.594	At seafloor	Water column	Biological sample	Cast	2017-09-19 19:44:00	UTC	100	-9	-9		Volume sampled	CTD	COMRA			Not Applicable					Total exploration area of COMRA (PMN) is 75,000 sq.km; AreaKM2 was calculated by ISA	Taxonomy ID	340	Phylum	diatoms	NA
China Ocean Mineral Resources Research and Development Association - PMN	COMRA2	The People’s Republic of China	PMN	1	Extended	Pacific Ocean	Clarion-Clipperton Fracture Zone	COMRAPMN1X_COM1a	COM1a	NA	NA	COMRA-45 Cruise_2	Xiangyanghong 03	KW1-S40-CTD18		CC-S318	10.19189	-154.594	At seafloor	Water column	Biological sample	Cast	2017-09-19 19:44:00	UTC	100	-9	-9		Volume sampled	CTD	COMRA			Not Applicable					Total exploration area of COMRA (PMN) is 75,000 sq.km; AreaKM2 was calculated by ISA	Taxonomy ID	340	Species	Pseudonitzschia circomphora	NA
China Ocean Mineral Resources Research and Development Association - PMN	COMRA2	The People’s Republic of China	PMN	1	Extended	Pacific Ocean	Clarion-Clipperton Fracture Zone	COMRAPMN1X_COM1a	COM1a	NA	NA	COMRA-45 Cruise_2	Xiangyanghong 03	KW1-S40-CTD18		CC-S318	10.19189	-154.594	At seafloor	Water column	Biological sample	Cast	2017-09-19 19:44:00	UTC	100	-9	-9		Volume sampled	CTD	COMRA			Not Applicable					Total exploration area of COMRA (PMN) is 75,000 sq.km; AreaKM2 was calculated by ISA	Taxonomy information	340	Database Taxa ID	Not Reported	NA
China Ocean Mineral Resources Research and Development Association - PMN	COMRA2	The People’s Republic of China	PMN	1	Extended	Pacific Ocean	Clarion-Clipperton Fracture Zone	COMRAPMN1X_COM1a	COM1a	NA	NA	COMRA-45 Cruise_2	Xiangyanghong 03	KW1-S40-CTD18		CC-S318	10.19189	-154.594	At seafloor	Water column	Biological sample	Cast	2017-09-19 19:44:00	UTC	100	-9	-9		Volume sampled	CTD	COMRA			Not Applicable					Total exploration area of COMRA (PMN) is 75,000 sq.km; AreaKM2 was calculated by ISA	Taxonomy information	340	Notes on taxanomic identification	phytoplankton	NA
China Ocean Mineral Resources Research and Development Association - PMN	COMRA2	The People’s Republic of China	PMN	1	Extended	Pacific Ocean	Clarion-Clipperton Fracture Zone	COMRAPMN1X_COM1a	COM1a	NA	NA	COMRA-45 Cruise_2	Xiangyanghong 03	KW1-S40-CTD18		CC-S318	10.19189	-154.594	At seafloor	Water column	Biological sample	Cast	2017-09-19 19:44:00	UTC	100	-9	-9		Volume sampled	CTD	COMRA			Not Applicable					Total exploration area of COMRA (PMN) is 75,000 sq.km; AreaKM2 was calculated by ISA	Taxonomy information	340	Taxonomic Database	Not Reported	NA
China Ocean Mineral Resources Research and Development Association - PMN	COMRA2	The People’s Republic of China	PMN	1	Extended	Pacific Ocean	Clarion-Clipperton Fracture Zone	COMRAPMN1X_COM1a	COM1a	NA	NA	COMRA-45 Cruise_2	Xiangyanghong 03	KW1-S40-CTD18		CC-S318	10.19189	-154.594	At seafloor	Water column	Biological sample	Cast	2017-09-19 19:44:00	UTC	100	-9	-9		Volume sampled	CTD	COMRA			Not Applicable					Total exploration area of COMRA (PMN) is 75,000 sq.km; AreaKM2 was calculated by ISA	Taxonomy information	340	Taxonomic Status	Uncertain	NA
China Ocean Mineral Resources Research and Development Association - PMN	COMRA2	The People’s Republic of China	PMN	1	Extended	Pacific Ocean	Clarion-Clipperton Fracture Zone	COMRAPMN1X_COM1a	COM1a	NA	NA	COMRA-45 Cruise_2	Xiangyanghong 03	KW1-S40-CTD18		CC-S319	10.19189	-154.594	At seafloor	Water column	Biological sample	Cast	2017-09-19 19:44:00	UTC	100	-9	-9		Volume sampled	CTD	COMRA			Not Applicable					Total exploration area of COMRA (PMN) is 75,000 sq.km; AreaKM2 was calculated by ISA	Ecology	341	Nominal size Category	Other	NA
China Ocean Mineral Resources Research and Development Association - PMN	COMRA2	The People’s Republic of China	PMN	1	Extended	Pacific Ocean	Clarion-Clipperton Fracture Zone	COMRAPMN1X_COM1a	COM1a	NA	NA	COMRA-45 Cruise_2	Xiangyanghong 03	KW1-S40-CTD18		CC-S319	10.19189	-154.594	At seafloor	Water column	Biological sample	Cast	2017-09-19 19:44:00	UTC	100	-9	-9		Volume sampled	CTD	COMRA			Not Applicable					Total exploration area of COMRA (PMN) is 75,000 sq.km; AreaKM2 was calculated by ISA	Ecology	341	Species density - benthos (ind/m2)	5ind/L	NA
China Ocean Mineral Resources Research and Development Association - PMN	COMRA2	The People’s Republic of China	PMN	1	Extended	Pacific Ocean	Clarion-Clipperton Fracture Zone	COMRAPMN1X_COM1a	COM1a	NA	NA	COMRA-45 Cruise_2	Xiangyanghong 03	KW1-S40-CTD18		CC-S319	10.19189	-154.594	At seafloor	Water column	Biological sample	Cast	2017-09-19 19:44:00	UTC	100	-9	-9		Volume sampled	CTD	COMRA			Not Applicable					Total exploration area of COMRA (PMN) is 75,000 sq.km; AreaKM2 was calculated by ISA	Organism Details	341	Sex	Unidentified	NA
China Ocean Mineral Resources Research and Development Association - PMN	COMRA2	The People’s Republic of China	PMN	1	Extended	Pacific Ocean	Clarion-Clipperton Fracture Zone	COMRAPMN1X_COM1a	COM1a	NA	NA	COMRA-45 Cruise_2	Xiangyanghong 03	KW1-S40-CTD18		CC-S319	10.19189	-154.594	At seafloor	Water column	Biological sample	Cast	2017-09-19 19:44:00	UTC	100	-9	-9		Volume sampled	CTD	COMRA			Not Applicable					Total exploration area of COMRA (PMN) is 75,000 sq.km; AreaKM2 was calculated by ISA	Taxonomist information	341	Taxonomist	Mao Lin	NA
China Ocean Mineral Resources Research and Development Association - PMN	COMRA2	The People’s Republic of China	PMN	1	Extended	Pacific Ocean	Clarion-Clipperton Fracture Zone	COMRAPMN1X_COM1a	COM1a	NA	NA	COMRA-45 Cruise_2	Xiangyanghong 03	KW1-S40-CTD18		CC-S319	10.19189	-154.594	At seafloor	Water column	Biological sample	Cast	2017-09-19 19:44:00	UTC	100	-9	-9		Volume sampled	CTD	COMRA			Not Applicable					Total exploration area of COMRA (PMN) is 75,000 sq.km; AreaKM2 was calculated by ISA	Taxonomist information	341	Taxonomist E-mail	linmao@tio.org.cn	NA
China Ocean Mineral Resources Research and Development Association - PMN	COMRA2	The People’s Republic of China	PMN	1	Extended	Pacific Ocean	Clarion-Clipperton Fracture Zone	COMRAPMN1X_COM1a	COM1a	NA	NA	COMRA-45 Cruise_2	Xiangyanghong 03	KW1-S40-CTD18		CC-S319	10.19189	-154.594	At seafloor	Water column	Biological sample	Cast	2017-09-19 19:44:00	UTC	100	-9	-9		Volume sampled	CTD	COMRA			Not Applicable					Total exploration area of COMRA (PMN) is 75,000 sq.km; AreaKM2 was calculated by ISA	Taxonomist information	341	Taxonomist Institution	Third Institute of Oceanography, MNR, China	NA
China Ocean Mineral Resources Research and Development Association - PMN	COMRA2	The People’s Republic of China	PMN	1	Extended	Pacific Ocean	Clarion-Clipperton Fracture Zone	COMRAPMN1X_COM1a	COM1a	NA	NA	COMRA-45 Cruise_2	Xiangyanghong 03	KW1-S40-CTD18		CC-S319	10.19189	-154.594	At seafloor	Water column	Biological sample	Cast	2017-09-19 19:44:00	UTC	100	-9	-9		Volume sampled	CTD	COMRA			Not Applicable					Total exploration area of COMRA (PMN) is 75,000 sq.km; AreaKM2 was calculated by ISA	Taxonomy ID	341	Class	Not Reported	NA
China Ocean Mineral Resources Research and Development Association - PMN	COMRA2	The People’s Republic of China	PMN	1	Extended	Pacific Ocean	Clarion-Clipperton Fracture Zone	COMRAPMN1X_COM1a	COM1a	NA	NA	COMRA-45 Cruise_2	Xiangyanghong 03	KW1-S40-CTD18		CC-S319	10.19189	-154.594	At seafloor	Water column	Biological sample	Cast	2017-09-19 19:44:00	UTC	100	-9	-9		Volume sampled	CTD	COMRA			Not Applicable					Total exploration area of COMRA (PMN) is 75,000 sq.km; AreaKM2 was calculated by ISA	Taxonomy ID	341	Identification Method	Morphological	NA
China Ocean Mineral Resources Research and Development Association - PMN	COMRA2	The People’s Republic of China	PMN	1	Extended	Pacific Ocean	Clarion-Clipperton Fracture Zone	COMRAPMN1X_COM1a	COM1a	NA	NA	COMRA-45 Cruise_2	Xiangyanghong 03	KW1-S40-CTD18		CC-S319	10.19189	-154.594	At seafloor	Water column	Biological sample	Cast	2017-09-19 19:44:00	UTC	100	-9	-9		Volume sampled	CTD	COMRA			Not Applicable					Total exploration area of COMRA (PMN) is 75,000 sq.km; AreaKM2 was calculated by ISA	Taxonomy ID	341	Kingdom	Not Reported	NA
China Ocean Mineral Resources Research and Development Association - PMN	COMRA2	The People’s Republic of China	PMN	1	Extended	Pacific Ocean	Clarion-Clipperton Fracture Zone	COMRAPMN1X_COM1a	COM1a	NA	NA	COMRA-45 Cruise_2	Xiangyanghong 03	KW1-S40-CTD18		CC-S319	10.19189	-154.594	At seafloor	Water column	Biological sample	Cast	2017-09-19 19:44:00	UTC	100	-9	-9		Volume sampled	CTD	COMRA			Not Applicable					Total exploration area of COMRA (PMN) is 75,000 sq.km; AreaKM2 was calculated by ISA	Taxonomy ID	341	Morphotype	Not Reported	NA
China Ocean Mineral Resources Research and Development Association - PMN	COMRA2	The People’s Republic of China	PMN	1	Extended	Pacific Ocean	Clarion-Clipperton Fracture Zone	COMRAPMN1X_COM1a	COM1a	NA	NA	COMRA-45 Cruise_2	Xiangyanghong 03	KW1-S40-CTD18		CC-S319	10.19189	-154.594	At seafloor	Water column	Biological sample	Cast	2017-09-19 19:44:00	UTC	100	-9	-9		Volume sampled	CTD	COMRA			Not Applicable					Total exploration area of COMRA (PMN) is 75,000 sq.km; AreaKM2 was calculated by ISA	Taxonomy ID	341	Order	Not Reported	NA
China Ocean Mineral Resources Research and Development Association - PMN	COMRA2	The People’s Republic of China	PMN	1	Extended	Pacific Ocean	Clarion-Clipperton Fracture Zone	COMRAPMN1X_COM1a	COM1a	NA	NA	COMRA-45 Cruise_2	Xiangyanghong 03	KW1-S40-CTD18		CC-S319	10.19189	-154.594	At seafloor	Water column	Biological sample	Cast	2017-09-19 19:44:00	UTC	100	-9	-9		Volume sampled	CTD	COMRA			Not Applicable					Total exploration area of COMRA (PMN) is 75,000 sq.km; AreaKM2 was calculated by ISA	Taxonomy ID	341	Phylum	diatoms	NA
China Ocean Mineral Resources Research and Development Association - PMN	COMRA2	The People’s Republic of China	PMN	1	Extended	Pacific Ocean	Clarion-Clipperton Fracture Zone	COMRAPMN1X_COM1a	COM1a	NA	NA	COMRA-45 Cruise_2	Xiangyanghong 03	KW1-S40-CTD18		CC-S319	10.19189	-154.594	At seafloor	Water column	Biological sample	Cast	2017-09-19 19:44:00	UTC	100	-9	-9		Volume sampled	CTD	COMRA			Not Applicable					Total exploration area of COMRA (PMN) is 75,000 sq.km; AreaKM2 was calculated by ISA	Taxonomy ID	341	Species	Chaetoceros peruvianus	NA
China Ocean Mineral Resources Research and Development Association - PMN	COMRA2	The People’s Republic of China	PMN	1	Extended	Pacific Ocean	Clarion-Clipperton Fracture Zone	COMRAPMN1X_COM1a	COM1a	NA	NA	COMRA-45 Cruise_2	Xiangyanghong 03	KW1-S40-CTD18		CC-S319	10.19189	-154.594	At seafloor	Water column	Biological sample	Cast	2017-09-19 19:44:00	UTC	100	-9	-9		Volume sampled	CTD	COMRA			Not Applicable					Total exploration area of COMRA (PMN) is 75,000 sq.km; AreaKM2 was calculated by ISA	Taxonomy information	341	Database Taxa ID	Not Reported	NA
China Ocean Mineral Resources Research and Development Association - PMN	COMRA2	The People’s Republic of China	PMN	1	Extended	Pacific Ocean	Clarion-Clipperton Fracture Zone	COMRAPMN1X_COM1a	COM1a	NA	NA	COMRA-45 Cruise_2	Xiangyanghong 03	KW1-S40-CTD18		CC-S319	10.19189	-154.594	At seafloor	Water column	Biological sample	Cast	2017-09-19 19:44:00	UTC	100	-9	-9		Volume sampled	CTD	COMRA			Not Applicable					Total exploration area of COMRA (PMN) is 75,000 sq.km; AreaKM2 was calculated by ISA	Taxonomy information	341	Notes on taxanomic identification	phytoplankton	NA
China Ocean Mineral Resources Research and Development Association - PMN	COMRA2	The People’s Republic of China	PMN	1	Extended	Pacific Ocean	Clarion-Clipperton Fracture Zone	COMRAPMN1X_COM1a	COM1a	NA	NA	COMRA-45 Cruise_2	Xiangyanghong 03	KW1-S40-CTD18		CC-S319	10.19189	-154.594	At seafloor	Water column	Biological sample	Cast	2017-09-19 19:44:00	UTC	100	-9	-9		Volume sampled	CTD	COMRA			Not Applicable					Total exploration area of COMRA (PMN) is 75,000 sq.km; AreaKM2 was calculated by ISA	Taxonomy information	341	Taxonomic Database	Not Reported	NA
China Ocean Mineral Resources Research and Development Association - PMN	COMRA2	The People’s Republic of China	PMN	1	Extended	Pacific Ocean	Clarion-Clipperton Fracture Zone	COMRAPMN1X_COM1a	COM1a	NA	NA	COMRA-45 Cruise_2	Xiangyanghong 03	KW1-S40-CTD18		CC-S319	10.19189	-154.594	At seafloor	Water column	Biological sample	Cast	2017-09-19 19:44:00	UTC	100	-9	-9		Volume sampled	CTD	COMRA			Not Applicable					Total exploration area of COMRA (PMN) is 75,000 sq.km; AreaKM2 was calculated by ISA	Taxonomy information	341	Taxonomic Status	Uncertain	NA
China Ocean Mineral Resources Research and Development Association - PMN	COMRA2	The People’s Republic of China	PMN	1	Extended	Pacific Ocean	Clarion-Clipperton Fracture Zone	COMRAPMN1X_COM1a	COM1a	NA	NA	COMRA-45 Cruise_2	Xiangyanghong 03	KW1-S40-CTD18		CC-S320	10.19189	-154.594	At seafloor	Water column	Biological sample	Cast	2017-09-19 19:44:00	UTC	100	-9	-9		Volume sampled	CTD	COMRA			Not Applicable					Total exploration area of COMRA (PMN) is 75,000 sq.km; AreaKM2 was calculated by ISA	Ecology	342	Nominal size Category	Other	NA
China Ocean Mineral Resources Research and Development Association - PMN	COMRA2	The People’s Republic of China	PMN	1	Extended	Pacific Ocean	Clarion-Clipperton Fracture Zone	COMRAPMN1X_COM1a	COM1a	NA	NA	COMRA-45 Cruise_2	Xiangyanghong 03	KW1-S40-CTD18		CC-S320	10.19189	-154.594	At seafloor	Water column	Biological sample	Cast	2017-09-19 19:44:00	UTC	100	-9	-9		Volume sampled	CTD	COMRA			Not Applicable					Total exploration area of COMRA (PMN) is 75,000 sq.km; AreaKM2 was calculated by ISA	Ecology	342	Species density - benthos (ind/m2)	35ind/L	NA
China Ocean Mineral Resources Research and Development Association - PMN	COMRA2	The People’s Republic of China	PMN	1	Extended	Pacific Ocean	Clarion-Clipperton Fracture Zone	COMRAPMN1X_COM1a	COM1a	NA	NA	COMRA-45 Cruise_2	Xiangyanghong 03	KW1-S40-CTD18		CC-S320	10.19189	-154.594	At seafloor	Water column	Biological sample	Cast	2017-09-19 19:44:00	UTC	100	-9	-9		Volume sampled	CTD	COMRA			Not Applicable					Total exploration area of COMRA (PMN) is 75,000 sq.km; AreaKM2 was calculated by ISA	Organism Details	342	Sex	Unidentified	NA
China Ocean Mineral Resources Research and Development Association - PMN	COMRA2	The People’s Republic of China	PMN	1	Extended	Pacific Ocean	Clarion-Clipperton Fracture Zone	COMRAPMN1X_COM1a	COM1a	NA	NA	COMRA-45 Cruise_2	Xiangyanghong 03	KW1-S40-CTD18		CC-S320	10.19189	-154.594	At seafloor	Water column	Biological sample	Cast	2017-09-19 19:44:00	UTC	100	-9	-9		Volume sampled	CTD	COMRA			Not Applicable					Total exploration area of COMRA (PMN) is 75,000 sq.km; AreaKM2 was calculated by ISA	Taxonomist information	342	Taxonomist	Mao Lin	NA
China Ocean Mineral Resources Research and Development Association - PMN	COMRA2	The People’s Republic of China	PMN	1	Extended	Pacific Ocean	Clarion-Clipperton Fracture Zone	COMRAPMN1X_COM1a	COM1a	NA	NA	COMRA-45 Cruise_2	Xiangyanghong 03	KW1-S40-CTD18		CC-S320	10.19189	-154.594	At seafloor	Water column	Biological sample	Cast	2017-09-19 19:44:00	UTC	100	-9	-9		Volume sampled	CTD	COMRA			Not Applicable					Total exploration area of COMRA (PMN) is 75,000 sq.km; AreaKM2 was calculated by ISA	Taxonomist information	342	Taxonomist E-mail	linmao@tio.org.cn	NA
China Ocean Mineral Resources Research and Development Association - PMN	COMRA2	The People’s Republic of China	PMN	1	Extended	Pacific Ocean	Clarion-Clipperton Fracture Zone	COMRAPMN1X_COM1a	COM1a	NA	NA	COMRA-45 Cruise_2	Xiangyanghong 03	KW1-S40-CTD18		CC-S320	10.19189	-154.594	At seafloor	Water column	Biological sample	Cast	2017-09-19 19:44:00	UTC	100	-9	-9		Volume sampled	CTD	COMRA			Not Applicable					Total exploration area of COMRA (PMN) is 75,000 sq.km; AreaKM2 was calculated by ISA	Taxonomist information	342	Taxonomist Institution	Third Institute of Oceanography, MNR, China	NA
China Ocean Mineral Resources Research and Development Association - PMN	COMRA2	The People’s Republic of China	PMN	1	Extended	Pacific Ocean	Clarion-Clipperton Fracture Zone	COMRAPMN1X_COM1a	COM1a	NA	NA	COMRA-45 Cruise_2	Xiangyanghong 03	KW1-S40-CTD18		CC-S320	10.19189	-154.594	At seafloor	Water column	Biological sample	Cast	2017-09-19 19:44:00	UTC	100	-9	-9		Volume sampled	CTD	COMRA			Not Applicable					Total exploration area of COMRA (PMN) is 75,000 sq.km; AreaKM2 was calculated by ISA	Taxonomy ID	342	Class	Not Reported	NA
China Ocean Mineral Resources Research and Development Association - PMN	COMRA2	The People’s Republic of China	PMN	1	Extended	Pacific Ocean	Clarion-Clipperton Fracture Zone	COMRAPMN1X_COM1a	COM1a	NA	NA	COMRA-45 Cruise_2	Xiangyanghong 03	KW1-S40-CTD18		CC-S320	10.19189	-154.594	At seafloor	Water column	Biological sample	Cast	2017-09-19 19:44:00	UTC	100	-9	-9		Volume sampled	CTD	COMRA			Not Applicable					Total exploration area of COMRA (PMN) is 75,000 sq.km; AreaKM2 was calculated by ISA	Taxonomy ID	342	Identification Method	Morphological	NA
China Ocean Mineral Resources Research and Development Association - PMN	COMRA2	The People’s Republic of China	PMN	1	Extended	Pacific Ocean	Clarion-Clipperton Fracture Zone	COMRAPMN1X_COM1a	COM1a	NA	NA	COMRA-45 Cruise_2	Xiangyanghong 03	KW1-S40-CTD18		CC-S320	10.19189	-154.594	At seafloor	Water column	Biological sample	Cast	2017-09-19 19:44:00	UTC	100	-9	-9		Volume sampled	CTD	COMRA			Not Applicable					Total exploration area of COMRA (PMN) is 75,000 sq.km; AreaKM2 was calculated by ISA	Taxonomy ID	342	Kingdom	Not Reported	NA
China Ocean Mineral Resources Research and Development Association - PMN	COMRA2	The People’s Republic of China	PMN	1	Extended	Pacific Ocean	Clarion-Clipperton Fracture Zone	COMRAPMN1X_COM1a	COM1a	NA	NA	COMRA-45 Cruise_2	Xiangyanghong 03	KW1-S40-CTD18		CC-S320	10.19189	-154.594	At seafloor	Water column	Biological sample	Cast	2017-09-19 19:44:00	UTC	100	-9	-9		Volume sampled	CTD	COMRA			Not Applicable					Total exploration area of COMRA (PMN) is 75,000 sq.km; AreaKM2 was calculated by ISA	Taxonomy ID	342	Morphotype	Not Reported	NA
China Ocean Mineral Resources Research and Development Association - PMN	COMRA2	The People’s Republic of China	PMN	1	Extended	Pacific Ocean	Clarion-Clipperton Fracture Zone	COMRAPMN1X_COM1a	COM1a	NA	NA	COMRA-45 Cruise_2	Xiangyanghong 03	KW1-S40-CTD18		CC-S320	10.19189	-154.594	At seafloor	Water column	Biological sample	Cast	2017-09-19 19:44:00	UTC	100	-9	-9		Volume sampled	CTD	COMRA			Not Applicable					Total exploration area of COMRA (PMN) is 75,000 sq.km; AreaKM2 was calculated by ISA	Taxonomy ID	342	Order	Not Reported	NA
China Ocean Mineral Resources Research and Development Association - PMN	COMRA2	The People’s Republic of China	PMN	1	Extended	Pacific Ocean	Clarion-Clipperton Fracture Zone	COMRAPMN1X_COM1a	COM1a	NA	NA	COMRA-45 Cruise_2	Xiangyanghong 03	KW1-S40-CTD18		CC-S320	10.19189	-154.594	At seafloor	Water column	Biological sample	Cast	2017-09-19 19:44:00	UTC	100	-9	-9		Volume sampled	CTD	COMRA			Not Applicable					Total exploration area of COMRA (PMN) is 75,000 sq.km; AreaKM2 was calculated by ISA	Taxonomy ID	342	Phylum	diatoms	NA
China Ocean Mineral Resources Research and Development Association - PMN	COMRA2	The People’s Republic of China	PMN	1	Extended	Pacific Ocean	Clarion-Clipperton Fracture Zone	COMRAPMN1X_COM1a	COM1a	NA	NA	COMRA-45 Cruise_2	Xiangyanghong 03	KW1-S40-CTD18		CC-S320	10.19189	-154.594	At seafloor	Water column	Biological sample	Cast	2017-09-19 19:44:00	UTC	100	-9	-9		Volume sampled	CTD	COMRA			Not Applicable					Total exploration area of COMRA (PMN) is 75,000 sq.km; AreaKM2 was calculated by ISA	Taxonomy ID	342	Species	Chaetoceros simplex	NA
China Ocean Mineral Resources Research and Development Association - PMN	COMRA2	The People’s Republic of China	PMN	1	Extended	Pacific Ocean	Clarion-Clipperton Fracture Zone	COMRAPMN1X_COM1a	COM1a	NA	NA	COMRA-45 Cruise_2	Xiangyanghong 03	KW1-S40-CTD18		CC-S320	10.19189	-154.594	At seafloor	Water column	Biological sample	Cast	2017-09-19 19:44:00	UTC	100	-9	-9		Volume sampled	CTD	COMRA			Not Applicable					Total exploration area of COMRA (PMN) is 75,000 sq.km; AreaKM2 was calculated by ISA	Taxonomy information	342	Database Taxa ID	Not Reported	NA
China Ocean Mineral Resources Research and Development Association - PMN	COMRA2	The People’s Republic of China	PMN	1	Extended	Pacific Ocean	Clarion-Clipperton Fracture Zone	COMRAPMN1X_COM1a	COM1a	NA	NA	COMRA-45 Cruise_2	Xiangyanghong 03	KW1-S40-CTD18		CC-S320	10.19189	-154.594	At seafloor	Water column	Biological sample	Cast	2017-09-19 19:44:00	UTC	100	-9	-9		Volume sampled	CTD	COMRA			Not Applicable					Total exploration area of COMRA (PMN) is 75,000 sq.km; AreaKM2 was calculated by ISA	Taxonomy information	342	Notes on taxanomic identification	phytoplankton	NA
China Ocean Mineral Resources Research and Development Association - PMN	COMRA2	The People’s Republic of China	PMN	1	Extended	Pacific Ocean	Clarion-Clipperton Fracture Zone	COMRAPMN1X_COM1a	COM1a	NA	NA	COMRA-45 Cruise_2	Xiangyanghong 03	KW1-S40-CTD18		CC-S320	10.19189	-154.594	At seafloor	Water column	Biological sample	Cast	2017-09-19 19:44:00	UTC	100	-9	-9		Volume sampled	CTD	COMRA			Not Applicable					Total exploration area of COMRA (PMN) is 75,000 sq.km; AreaKM2 was calculated by ISA	Taxonomy information	342	Taxonomic Database	Not Reported	NA
China Ocean Mineral Resources Research and Development Association - PMN	COMRA2	The People’s Republic of China	PMN	1	Extended	Pacific Ocean	Clarion-Clipperton Fracture Zone	COMRAPMN1X_COM1a	COM1a	NA	NA	COMRA-45 Cruise_2	Xiangyanghong 03	KW1-S40-CTD18		CC-S320	10.19189	-154.594	At seafloor	Water column	Biological sample	Cast	2017-09-19 19:44:00	UTC	100	-9	-9		Volume sampled	CTD	COMRA			Not Applicable					Total exploration area of COMRA (PMN) is 75,000 sq.km; AreaKM2 was calculated by ISA	Taxonomy information	342	Taxonomic Status	Uncertain	NA
China Ocean Mineral Resources Research and Development Association - PMN	COMRA2	The People’s Republic of China	PMN	1	Extended	Pacific Ocean	Clarion-Clipperton Fracture Zone	COMRAPMN1X_COM1a	COM1a	NA	NA	COMRA-45 Cruise_2	Xiangyanghong 03	KW1-S40-CTD18		CC-S321	10.19189	-154.594	At seafloor	Water column	Biological sample	Cast	2017-09-19 19:44:00	UTC	100	-9	-9		Volume sampled	CTD	COMRA			Not Applicable					Total exploration area of COMRA (PMN) is 75,000 sq.km; AreaKM2 was calculated by ISA	Ecology	343	Nominal size Category	Other	NA
China Ocean Mineral Resources Research and Development Association - PMN	COMRA2	The People’s Republic of China	PMN	1	Extended	Pacific Ocean	Clarion-Clipperton Fracture Zone	COMRAPMN1X_COM1a	COM1a	NA	NA	COMRA-45 Cruise_2	Xiangyanghong 03	KW1-S40-CTD18		CC-S321	10.19189	-154.594	At seafloor	Water column	Biological sample	Cast	2017-09-19 19:44:00	UTC	100	-9	-9		Volume sampled	CTD	COMRA			Not Applicable					Total exploration area of COMRA (PMN) is 75,000 sq.km; AreaKM2 was calculated by ISA	Ecology	343	Species density - benthos (ind/m2)	50ind/L	NA
China Ocean Mineral Resources Research and Development Association - PMN	COMRA2	The People’s Republic of China	PMN	1	Extended	Pacific Ocean	Clarion-Clipperton Fracture Zone	COMRAPMN1X_COM1a	COM1a	NA	NA	COMRA-45 Cruise_2	Xiangyanghong 03	KW1-S40-CTD18		CC-S321	10.19189	-154.594	At seafloor	Water column	Biological sample	Cast	2017-09-19 19:44:00	UTC	100	-9	-9		Volume sampled	CTD	COMRA			Not Applicable					Total exploration area of COMRA (PMN) is 75,000 sq.km; AreaKM2 was calculated by ISA	Organism Details	343	Sex	Unidentified	NA
China Ocean Mineral Resources Research and Development Association - PMN	COMRA2	The People’s Republic of China	PMN	1	Extended	Pacific Ocean	Clarion-Clipperton Fracture Zone	COMRAPMN1X_COM1a	COM1a	NA	NA	COMRA-45 Cruise_2	Xiangyanghong 03	KW1-S40-CTD18		CC-S321	10.19189	-154.594	At seafloor	Water column	Biological sample	Cast	2017-09-19 19:44:00	UTC	100	-9	-9		Volume sampled	CTD	COMRA			Not Applicable					Total exploration area of COMRA (PMN) is 75,000 sq.km; AreaKM2 was calculated by ISA	Taxonomist information	343	Taxonomist	Mao Lin	NA
China Ocean Mineral Resources Research and Development Association - PMN	COMRA2	The People’s Republic of China	PMN	1	Extended	Pacific Ocean	Clarion-Clipperton Fracture Zone	COMRAPMN1X_COM1a	COM1a	NA	NA	COMRA-45 Cruise_2	Xiangyanghong 03	KW1-S40-CTD18		CC-S321	10.19189	-154.594	At seafloor	Water column	Biological sample	Cast	2017-09-19 19:44:00	UTC	100	-9	-9		Volume sampled	CTD	COMRA			Not Applicable					Total exploration area of COMRA (PMN) is 75,000 sq.km; AreaKM2 was calculated by ISA	Taxonomist information	343	Taxonomist E-mail	linmao@tio.org.cn	NA
China Ocean Mineral Resources Research and Development Association - PMN	COMRA2	The People’s Republic of China	PMN	1	Extended	Pacific Ocean	Clarion-Clipperton Fracture Zone	COMRAPMN1X_COM1a	COM1a	NA	NA	COMRA-45 Cruise_2	Xiangyanghong 03	KW1-S40-CTD18		CC-S321	10.19189	-154.594	At seafloor	Water column	Biological sample	Cast	2017-09-19 19:44:00	UTC	100	-9	-9		Volume sampled	CTD	COMRA			Not Applicable					Total exploration area of COMRA (PMN) is 75,000 sq.km; AreaKM2 was calculated by ISA	Taxonomist information	343	Taxonomist Institution	Third Institute of Oceanography, MNR, China	NA
China Ocean Mineral Resources Research and Development Association - PMN	COMRA2	The People’s Republic of China	PMN	1	Extended	Pacific Ocean	Clarion-Clipperton Fracture Zone	COMRAPMN1X_COM1a	COM1a	NA	NA	COMRA-45 Cruise_2	Xiangyanghong 03	KW1-S40-CTD18		CC-S321	10.19189	-154.594	At seafloor	Water column	Biological sample	Cast	2017-09-19 19:44:00	UTC	100	-9	-9		Volume sampled	CTD	COMRA			Not Applicable					Total exploration area of COMRA (PMN) is 75,000 sq.km; AreaKM2 was calculated by ISA	Taxonomy ID	343	Class	Not Reported	NA
China Ocean Mineral Resources Research and Development Association - PMN	COMRA2	The People’s Republic of China	PMN	1	Extended	Pacific Ocean	Clarion-Clipperton Fracture Zone	COMRAPMN1X_COM1a	COM1a	NA	NA	COMRA-45 Cruise_2	Xiangyanghong 03	KW1-S40-CTD18		CC-S321	10.19189	-154.594	At seafloor	Water column	Biological sample	Cast	2017-09-19 19:44:00	UTC	100	-9	-9		Volume sampled	CTD	COMRA			Not Applicable					Total exploration area of COMRA (PMN) is 75,000 sq.km; AreaKM2 was calculated by ISA	Taxonomy ID	343	Identification Method	Morphological	NA
China Ocean Mineral Resources Research and Development Association - PMN	COMRA2	The People’s Republic of China	PMN	1	Extended	Pacific Ocean	Clarion-Clipperton Fracture Zone	COMRAPMN1X_COM1a	COM1a	NA	NA	COMRA-45 Cruise_2	Xiangyanghong 03	KW1-S40-CTD18		CC-S321	10.19189	-154.594	At seafloor	Water column	Biological sample	Cast	2017-09-19 19:44:00	UTC	100	-9	-9		Volume sampled	CTD	COMRA			Not Applicable					Total exploration area of COMRA (PMN) is 75,000 sq.km; AreaKM2 was calculated by ISA	Taxonomy ID	343	Kingdom	Not Reported	NA
China Ocean Mineral Resources Research and Development Association - PMN	COMRA2	The People’s Republic of China	PMN	1	Extended	Pacific Ocean	Clarion-Clipperton Fracture Zone	COMRAPMN1X_COM1a	COM1a	NA	NA	COMRA-45 Cruise_2	Xiangyanghong 03	KW1-S40-CTD18		CC-S321	10.19189	-154.594	At seafloor	Water column	Biological sample	Cast	2017-09-19 19:44:00	UTC	100	-9	-9		Volume sampled	CTD	COMRA			Not Applicable					Total exploration area of COMRA (PMN) is 75,000 sq.km; AreaKM2 was calculated by ISA	Taxonomy ID	343	Morphotype	Not Reported	NA
China Ocean Mineral Resources Research and Development Association - PMN	COMRA2	The People’s Republic of China	PMN	1	Extended	Pacific Ocean	Clarion-Clipperton Fracture Zone	COMRAPMN1X_COM1a	COM1a	NA	NA	COMRA-45 Cruise_2	Xiangyanghong 03	KW1-S40-CTD18		CC-S321	10.19189	-154.594	At seafloor	Water column	Biological sample	Cast	2017-09-19 19:44:00	UTC	100	-9	-9		Volume sampled	CTD	COMRA			Not Applicable					Total exploration area of COMRA (PMN) is 75,000 sq.km; AreaKM2 was calculated by ISA	Taxonomy ID	343	Order	Not Reported	NA
China Ocean Mineral Resources Research and Development Association - PMN	COMRA2	The People’s Republic of China	PMN	1	Extended	Pacific Ocean	Clarion-Clipperton Fracture Zone	COMRAPMN1X_COM1a	COM1a	NA	NA	COMRA-45 Cruise_2	Xiangyanghong 03	KW1-S40-CTD18		CC-S321	10.19189	-154.594	At seafloor	Water column	Biological sample	Cast	2017-09-19 19:44:00	UTC	100	-9	-9		Volume sampled	CTD	COMRA			Not Applicable					Total exploration area of COMRA (PMN) is 75,000 sq.km; AreaKM2 was calculated by ISA	Taxonomy ID	343	Phylum	diatoms	NA
China Ocean Mineral Resources Research and Development Association - PMN	COMRA2	The People’s Republic of China	PMN	1	Extended	Pacific Ocean	Clarion-Clipperton Fracture Zone	COMRAPMN1X_COM1a	COM1a	NA	NA	COMRA-45 Cruise_2	Xiangyanghong 03	KW1-S40-CTD18		CC-S321	10.19189	-154.594	At seafloor	Water column	Biological sample	Cast	2017-09-19 19:44:00	UTC	100	-9	-9		Volume sampled	CTD	COMRA			Not Applicable					Total exploration area of COMRA (PMN) is 75,000 sq.km; AreaKM2 was calculated by ISA	Taxonomy ID	343	Species	Pseudo-nitzschia delicatissima	NA
China Ocean Mineral Resources Research and Development Association - PMN	COMRA2	The People’s Republic of China	PMN	1	Extended	Pacific Ocean	Clarion-Clipperton Fracture Zone	COMRAPMN1X_COM1a	COM1a	NA	NA	COMRA-45 Cruise_2	Xiangyanghong 03	KW1-S40-CTD18		CC-S321	10.19189	-154.594	At seafloor	Water column	Biological sample	Cast	2017-09-19 19:44:00	UTC	100	-9	-9		Volume sampled	CTD	COMRA			Not Applicable					Total exploration area of COMRA (PMN) is 75,000 sq.km; AreaKM2 was calculated by ISA	Taxonomy information	343	Database Taxa ID	Not Reported	NA
China Ocean Mineral Resources Research and Development Association - PMN	COMRA2	The People’s Republic of China	PMN	1	Extended	Pacific Ocean	Clarion-Clipperton Fracture Zone	COMRAPMN1X_COM1a	COM1a	NA	NA	COMRA-45 Cruise_2	Xiangyanghong 03	KW1-S40-CTD18		CC-S321	10.19189	-154.594	At seafloor	Water column	Biological sample	Cast	2017-09-19 19:44:00	UTC	100	-9	-9		Volume sampled	CTD	COMRA			Not Applicable					Total exploration area of COMRA (PMN) is 75,000 sq.km; AreaKM2 was calculated by ISA	Taxonomy information	343	Notes on taxanomic identification	phytoplankton	NA
China Ocean Mineral Resources Research and Development Association - PMN	COMRA2	The People’s Republic of China	PMN	1	Extended	Pacific Ocean	Clarion-Clipperton Fracture Zone	COMRAPMN1X_COM1a	COM1a	NA	NA	COMRA-45 Cruise_2	Xiangyanghong 03	KW1-S40-CTD18		CC-S321	10.19189	-154.594	At seafloor	Water column	Biological sample	Cast	2017-09-19 19:44:00	UTC	100	-9	-9		Volume sampled	CTD	COMRA			Not Applicable					Total exploration area of COMRA (PMN) is 75,000 sq.km; AreaKM2 was calculated by ISA	Taxonomy information	343	Taxonomic Database	Not Reported	NA
China Ocean Mineral Resources Research and Development Association - PMN	COMRA2	The People’s Republic of China	PMN	1	Extended	Pacific Ocean	Clarion-Clipperton Fracture Zone	COMRAPMN1X_COM1a	COM1a	NA	NA	COMRA-45 Cruise_2	Xiangyanghong 03	KW1-S40-CTD18		CC-S321	10.19189	-154.594	At seafloor	Water column	Biological sample	Cast	2017-09-19 19:44:00	UTC	100	-9	-9		Volume sampled	CTD	COMRA			Not Applicable					Total exploration area of COMRA (PMN) is 75,000 sq.km; AreaKM2 was calculated by ISA	Taxonomy information	343	Taxonomic Status	Uncertain	NA
China Ocean Mineral Resources Research and Development Association - PMN	COMRA2	The People’s Republic of China	PMN	1	Extended	Pacific Ocean	Clarion-Clipperton Fracture Zone	COMRAPMN1X_COM1a	COM1a	NA	NA	COMRA-45 Cruise_2	Xiangyanghong 03	KW1-S40-CTD18		CC-S322	10.19189	-154.594	At seafloor	Water column	Biological sample	Cast	2017-09-19 19:44:00	UTC	100	-9	-9		Volume sampled	CTD	COMRA			Not Applicable					Total exploration area of COMRA (PMN) is 75,000 sq.km; AreaKM2 was calculated by ISA	Ecology	344	Nominal size Category	Other	NA
China Ocean Mineral Resources Research and Development Association - PMN	COMRA2	The People’s Republic of China	PMN	1	Extended	Pacific Ocean	Clarion-Clipperton Fracture Zone	COMRAPMN1X_COM1a	COM1a	NA	NA	COMRA-45 Cruise_2	Xiangyanghong 03	KW1-S40-CTD18		CC-S322	10.19189	-154.594	At seafloor	Water column	Biological sample	Cast	2017-09-19 19:44:00	UTC	100	-9	-9		Volume sampled	CTD	COMRA			Not Applicable					Total exploration area of COMRA (PMN) is 75,000 sq.km; AreaKM2 was calculated by ISA	Ecology	344	Species density - benthos (ind/m2)	5ind/L	NA
China Ocean Mineral Resources Research and Development Association - PMN	COMRA2	The People’s Republic of China	PMN	1	Extended	Pacific Ocean	Clarion-Clipperton Fracture Zone	COMRAPMN1X_COM1a	COM1a	NA	NA	COMRA-45 Cruise_2	Xiangyanghong 03	KW1-S40-CTD18		CC-S322	10.19189	-154.594	At seafloor	Water column	Biological sample	Cast	2017-09-19 19:44:00	UTC	100	-9	-9		Volume sampled	CTD	COMRA			Not Applicable					Total exploration area of COMRA (PMN) is 75,000 sq.km; AreaKM2 was calculated by ISA	Organism Details	344	Sex	Unidentified	NA
China Ocean Mineral Resources Research and Development Association - PMN	COMRA2	The People’s Republic of China	PMN	1	Extended	Pacific Ocean	Clarion-Clipperton Fracture Zone	COMRAPMN1X_COM1a	COM1a	NA	NA	COMRA-45 Cruise_2	Xiangyanghong 03	KW1-S40-CTD18		CC-S322	10.19189	-154.594	At seafloor	Water column	Biological sample	Cast	2017-09-19 19:44:00	UTC	100	-9	-9		Volume sampled	CTD	COMRA			Not Applicable					Total exploration area of COMRA (PMN) is 75,000 sq.km; AreaKM2 was calculated by ISA	Taxonomist information	344	Taxonomist	Mao Lin	NA
China Ocean Mineral Resources Research and Development Association - PMN	COMRA2	The People’s Republic of China	PMN	1	Extended	Pacific Ocean	Clarion-Clipperton Fracture Zone	COMRAPMN1X_COM1a	COM1a	NA	NA	COMRA-45 Cruise_2	Xiangyanghong 03	KW1-S40-CTD18		CC-S322	10.19189	-154.594	At seafloor	Water column	Biological sample	Cast	2017-09-19 19:44:00	UTC	100	-9	-9		Volume sampled	CTD	COMRA			Not Applicable					Total exploration area of COMRA (PMN) is 75,000 sq.km; AreaKM2 was calculated by ISA	Taxonomist information	344	Taxonomist E-mail	linmao@tio.org.cn	NA
China Ocean Mineral Resources Research and Development Association - PMN	COMRA2	The People’s Republic of China	PMN	1	Extended	Pacific Ocean	Clarion-Clipperton Fracture Zone	COMRAPMN1X_COM1a	COM1a	NA	NA	COMRA-45 Cruise_2	Xiangyanghong 03	KW1-S40-CTD18		CC-S322	10.19189	-154.594	At seafloor	Water column	Biological sample	Cast	2017-09-19 19:44:00	UTC	100	-9	-9		Volume sampled	CTD	COMRA			Not Applicable					Total exploration area of COMRA (PMN) is 75,000 sq.km; AreaKM2 was calculated by ISA	Taxonomist information	344	Taxonomist Institution	Third Institute of Oceanography, MNR, China	NA
China Ocean Mineral Resources Research and Development Association - PMN	COMRA2	The People’s Republic of China	PMN	1	Extended	Pacific Ocean	Clarion-Clipperton Fracture Zone	COMRAPMN1X_COM1a	COM1a	NA	NA	COMRA-45 Cruise_2	Xiangyanghong 03	KW1-S40-CTD18		CC-S322	10.19189	-154.594	At seafloor	Water column	Biological sample	Cast	2017-09-19 19:44:00	UTC	100	-9	-9		Volume sampled	CTD	COMRA			Not Applicable					Total exploration area of COMRA (PMN) is 75,000 sq.km; AreaKM2 was calculated by ISA	Taxonomy ID	344	Class	Not Reported	NA
China Ocean Mineral Resources Research and Development Association - PMN	COMRA2	The People’s Republic of China	PMN	1	Extended	Pacific Ocean	Clarion-Clipperton Fracture Zone	COMRAPMN1X_COM1a	COM1a	NA	NA	COMRA-45 Cruise_2	Xiangyanghong 03	KW1-S40-CTD18		CC-S322	10.19189	-154.594	At seafloor	Water column	Biological sample	Cast	2017-09-19 19:44:00	UTC	100	-9	-9		Volume sampled	CTD	COMRA			Not Applicable					Total exploration area of COMRA (PMN) is 75,000 sq.km; AreaKM2 was calculated by ISA	Taxonomy ID	344	Identification Method	Morphological	NA
China Ocean Mineral Resources Research and Development Association - PMN	COMRA2	The People’s Republic of China	PMN	1	Extended	Pacific Ocean	Clarion-Clipperton Fracture Zone	COMRAPMN1X_COM1a	COM1a	NA	NA	COMRA-45 Cruise_2	Xiangyanghong 03	KW1-S40-CTD18		CC-S322	10.19189	-154.594	At seafloor	Water column	Biological sample	Cast	2017-09-19 19:44:00	UTC	100	-9	-9		Volume sampled	CTD	COMRA			Not Applicable					Total exploration area of COMRA (PMN) is 75,000 sq.km; AreaKM2 was calculated by ISA	Taxonomy ID	344	Kingdom	Not Reported	NA
China Ocean Mineral Resources Research and Development Association - PMN	COMRA2	The People’s Republic of China	PMN	1	Extended	Pacific Ocean	Clarion-Clipperton Fracture Zone	COMRAPMN1X_COM1a	COM1a	NA	NA	COMRA-45 Cruise_2	Xiangyanghong 03	KW1-S40-CTD18		CC-S322	10.19189	-154.594	At seafloor	Water column	Biological sample	Cast	2017-09-19 19:44:00	UTC	100	-9	-9		Volume sampled	CTD	COMRA			Not Applicable					Total exploration area of COMRA (PMN) is 75,000 sq.km; AreaKM2 was calculated by ISA	Taxonomy ID	344	Morphotype	Not Reported	NA
China Ocean Mineral Resources Research and Development Association - PMN	COMRA2	The People’s Republic of China	PMN	1	Extended	Pacific Ocean	Clarion-Clipperton Fracture Zone	COMRAPMN1X_COM1a	COM1a	NA	NA	COMRA-45 Cruise_2	Xiangyanghong 03	KW1-S40-CTD18		CC-S322	10.19189	-154.594	At seafloor	Water column	Biological sample	Cast	2017-09-19 19:44:00	UTC	100	-9	-9		Volume sampled	CTD	COMRA			Not Applicable					Total exploration area of COMRA (PMN) is 75,000 sq.km; AreaKM2 was calculated by ISA	Taxonomy ID	344	Order	Not Reported	NA
China Ocean Mineral Resources Research and Development Association - PMN	COMRA2	The People’s Republic of China	PMN	1	Extended	Pacific Ocean	Clarion-Clipperton Fracture Zone	COMRAPMN1X_COM1a	COM1a	NA	NA	COMRA-45 Cruise_2	Xiangyanghong 03	KW1-S40-CTD18		CC-S322	10.19189	-154.594	At seafloor	Water column	Biological sample	Cast	2017-09-19 19:44:00	UTC	100	-9	-9		Volume sampled	CTD	COMRA			Not Applicable					Total exploration area of COMRA (PMN) is 75,000 sq.km; AreaKM2 was calculated by ISA	Taxonomy ID	344	Phylum	diatoms	NA
China Ocean Mineral Resources Research and Development Association - PMN	COMRA2	The People’s Republic of China	PMN	1	Extended	Pacific Ocean	Clarion-Clipperton Fracture Zone	COMRAPMN1X_COM1a	COM1a	NA	NA	COMRA-45 Cruise_2	Xiangyanghong 03	KW1-S40-CTD18		CC-S322	10.19189	-154.594	At seafloor	Water column	Biological sample	Cast	2017-09-19 19:44:00	UTC	100	-9	-9		Volume sampled	CTD	COMRA			Not Applicable					Total exploration area of COMRA (PMN) is 75,000 sq.km; AreaKM2 was calculated by ISA	Taxonomy ID	344	Species	Navicula directa var. directa	NA
China Ocean Mineral Resources Research and Development Association - PMN	COMRA2	The People’s Republic of China	PMN	1	Extended	Pacific Ocean	Clarion-Clipperton Fracture Zone	COMRAPMN1X_COM1a	COM1a	NA	NA	COMRA-45 Cruise_2	Xiangyanghong 03	KW1-S40-CTD18		CC-S322	10.19189	-154.594	At seafloor	Water column	Biological sample	Cast	2017-09-19 19:44:00	UTC	100	-9	-9		Volume sampled	CTD	COMRA			Not Applicable					Total exploration area of COMRA (PMN) is 75,000 sq.km; AreaKM2 was calculated by ISA	Taxonomy information	344	Database Taxa ID	Not Reported	NA
China Ocean Mineral Resources Research and Development Association - PMN	COMRA2	The People’s Republic of China	PMN	1	Extended	Pacific Ocean	Clarion-Clipperton Fracture Zone	COMRAPMN1X_COM1a	COM1a	NA	NA	COMRA-45 Cruise_2	Xiangyanghong 03	KW1-S40-CTD18		CC-S322	10.19189	-154.594	At seafloor	Water column	Biological sample	Cast	2017-09-19 19:44:00	UTC	100	-9	-9		Volume sampled	CTD	COMRA			Not Applicable					Total exploration area of COMRA (PMN) is 75,000 sq.km; AreaKM2 was calculated by ISA	Taxonomy information	344	Notes on taxanomic identification	phytoplankton	NA
China Ocean Mineral Resources Research and Development Association - PMN	COMRA2	The People’s Republic of China	PMN	1	Extended	Pacific Ocean	Clarion-Clipperton Fracture Zone	COMRAPMN1X_COM1a	COM1a	NA	NA	COMRA-45 Cruise_2	Xiangyanghong 03	KW1-S40-CTD18		CC-S322	10.19189	-154.594	At seafloor	Water column	Biological sample	Cast	2017-09-19 19:44:00	UTC	100	-9	-9		Volume sampled	CTD	COMRA			Not Applicable					Total exploration area of COMRA (PMN) is 75,000 sq.km; AreaKM2 was calculated by ISA	Taxonomy information	344	Taxonomic Database	Not Reported	NA
China Ocean Mineral Resources Research and Development Association - PMN	COMRA2	The People’s Republic of China	PMN	1	Extended	Pacific Ocean	Clarion-Clipperton Fracture Zone	COMRAPMN1X_COM1a	COM1a	NA	NA	COMRA-45 Cruise_2	Xiangyanghong 03	KW1-S40-CTD18		CC-S322	10.19189	-154.594	At seafloor	Water column	Biological sample	Cast	2017-09-19 19:44:00	UTC	100	-9	-9		Volume sampled	CTD	COMRA			Not Applicable					Total exploration area of COMRA (PMN) is 75,000 sq.km; AreaKM2 was calculated by ISA	Taxonomy information	344	Taxonomic Status	Uncertain	NA
China Ocean Mineral Resources Research and Development Association - PMN	COMRA2	The People’s Republic of China	PMN	1	Extended	Pacific Ocean	Clarion-Clipperton Fracture Zone	COMRAPMN1X_COM1a	COM1a	NA	NA	COMRA-45 Cruise_2	Xiangyanghong 03	KW1-S40-CTD18		CC-S323	10.19189	-154.594	At seafloor	Water column	Biological sample	Cast	2017-09-19 19:44:00	UTC	100	-9	-9		Volume sampled	CTD	COMRA			Not Applicable					Total exploration area of COMRA (PMN) is 75,000 sq.km; AreaKM2 was calculated by ISA	Ecology	345	Nominal size Category	Other	NA
China Ocean Mineral Resources Research and Development Association - PMN	COMRA2	The People’s Republic of China	PMN	1	Extended	Pacific Ocean	Clarion-Clipperton Fracture Zone	COMRAPMN1X_COM1a	COM1a	NA	NA	COMRA-45 Cruise_2	Xiangyanghong 03	KW1-S40-CTD18		CC-S323	10.19189	-154.594	At seafloor	Water column	Biological sample	Cast	2017-09-19 19:44:00	UTC	100	-9	-9		Volume sampled	CTD	COMRA			Not Applicable					Total exploration area of COMRA (PMN) is 75,000 sq.km; AreaKM2 was calculated by ISA	Ecology	345	Species density - benthos (ind/m2)	5ind/L	NA
China Ocean Mineral Resources Research and Development Association - PMN	COMRA2	The People’s Republic of China	PMN	1	Extended	Pacific Ocean	Clarion-Clipperton Fracture Zone	COMRAPMN1X_COM1a	COM1a	NA	NA	COMRA-45 Cruise_2	Xiangyanghong 03	KW1-S40-CTD18		CC-S323	10.19189	-154.594	At seafloor	Water column	Biological sample	Cast	2017-09-19 19:44:00	UTC	100	-9	-9		Volume sampled	CTD	COMRA			Not Applicable					Total exploration area of COMRA (PMN) is 75,000 sq.km; AreaKM2 was calculated by ISA	Organism Details	345	Sex	Unidentified	NA
China Ocean Mineral Resources Research and Development Association - PMN	COMRA2	The People’s Republic of China	PMN	1	Extended	Pacific Ocean	Clarion-Clipperton Fracture Zone	COMRAPMN1X_COM1a	COM1a	NA	NA	COMRA-45 Cruise_2	Xiangyanghong 03	KW1-S40-CTD18		CC-S323	10.19189	-154.594	At seafloor	Water column	Biological sample	Cast	2017-09-19 19:44:00	UTC	100	-9	-9		Volume sampled	CTD	COMRA			Not Applicable					Total exploration area of COMRA (PMN) is 75,000 sq.km; AreaKM2 was calculated by ISA	Taxonomist information	345	Taxonomist	Mao Lin	NA
China Ocean Mineral Resources Research and Development Association - PMN	COMRA2	The People’s Republic of China	PMN	1	Extended	Pacific Ocean	Clarion-Clipperton Fracture Zone	COMRAPMN1X_COM1a	COM1a	NA	NA	COMRA-45 Cruise_2	Xiangyanghong 03	KW1-S40-CTD18		CC-S323	10.19189	-154.594	At seafloor	Water column	Biological sample	Cast	2017-09-19 19:44:00	UTC	100	-9	-9		Volume sampled	CTD	COMRA			Not Applicable					Total exploration area of COMRA (PMN) is 75,000 sq.km; AreaKM2 was calculated by ISA	Taxonomist information	345	Taxonomist E-mail	linmao@tio.org.cn	NA
China Ocean Mineral Resources Research and Development Association - PMN	COMRA2	The People’s Republic of China	PMN	1	Extended	Pacific Ocean	Clarion-Clipperton Fracture Zone	COMRAPMN1X_COM1a	COM1a	NA	NA	COMRA-45 Cruise_2	Xiangyanghong 03	KW1-S40-CTD18		CC-S323	10.19189	-154.594	At seafloor	Water column	Biological sample	Cast	2017-09-19 19:44:00	UTC	100	-9	-9		Volume sampled	CTD	COMRA			Not Applicable					Total exploration area of COMRA (PMN) is 75,000 sq.km; AreaKM2 was calculated by ISA	Taxonomist information	345	Taxonomist Institution	Third Institute of Oceanography, MNR, China	NA
China Ocean Mineral Resources Research and Development Association - PMN	COMRA2	The People’s Republic of China	PMN	1	Extended	Pacific Ocean	Clarion-Clipperton Fracture Zone	COMRAPMN1X_COM1a	COM1a	NA	NA	COMRA-45 Cruise_2	Xiangyanghong 03	KW1-S40-CTD18		CC-S323	10.19189	-154.594	At seafloor	Water column	Biological sample	Cast	2017-09-19 19:44:00	UTC	100	-9	-9		Volume sampled	CTD	COMRA			Not Applicable					Total exploration area of COMRA (PMN) is 75,000 sq.km; AreaKM2 was calculated by ISA	Taxonomy ID	345	Class	Not Reported	NA
China Ocean Mineral Resources Research and Development Association - PMN	COMRA2	The People’s Republic of China	PMN	1	Extended	Pacific Ocean	Clarion-Clipperton Fracture Zone	COMRAPMN1X_COM1a	COM1a	NA	NA	COMRA-45 Cruise_2	Xiangyanghong 03	KW1-S40-CTD18		CC-S323	10.19189	-154.594	At seafloor	Water column	Biological sample	Cast	2017-09-19 19:44:00	UTC	100	-9	-9		Volume sampled	CTD	COMRA			Not Applicable					Total exploration area of COMRA (PMN) is 75,000 sq.km; AreaKM2 was calculated by ISA	Taxonomy ID	345	Identification Method	Morphological	NA
China Ocean Mineral Resources Research and Development Association - PMN	COMRA2	The People’s Republic of China	PMN	1	Extended	Pacific Ocean	Clarion-Clipperton Fracture Zone	COMRAPMN1X_COM1a	COM1a	NA	NA	COMRA-45 Cruise_2	Xiangyanghong 03	KW1-S40-CTD18		CC-S323	10.19189	-154.594	At seafloor	Water column	Biological sample	Cast	2017-09-19 19:44:00	UTC	100	-9	-9		Volume sampled	CTD	COMRA			Not Applicable					Total exploration area of COMRA (PMN) is 75,000 sq.km; AreaKM2 was calculated by ISA	Taxonomy ID	345	Kingdom	Not Reported	NA
China Ocean Mineral Resources Research and Development Association - PMN	COMRA2	The People’s Republic of China	PMN	1	Extended	Pacific Ocean	Clarion-Clipperton Fracture Zone	COMRAPMN1X_COM1a	COM1a	NA	NA	COMRA-45 Cruise_2	Xiangyanghong 03	KW1-S40-CTD18		CC-S323	10.19189	-154.594	At seafloor	Water column	Biological sample	Cast	2017-09-19 19:44:00	UTC	100	-9	-9		Volume sampled	CTD	COMRA			Not Applicable					Total exploration area of COMRA (PMN) is 75,000 sq.km; AreaKM2 was calculated by ISA	Taxonomy ID	345	Morphotype	Not Reported	NA
China Ocean Mineral Resources Research and Development Association - PMN	COMRA2	The People’s Republic of China	PMN	1	Extended	Pacific Ocean	Clarion-Clipperton Fracture Zone	COMRAPMN1X_COM1a	COM1a	NA	NA	COMRA-45 Cruise_2	Xiangyanghong 03	KW1-S40-CTD18		CC-S323	10.19189	-154.594	At seafloor	Water column	Biological sample	Cast	2017-09-19 19:44:00	UTC	100	-9	-9		Volume sampled	CTD	COMRA			Not Applicable					Total exploration area of COMRA (PMN) is 75,000 sq.km; AreaKM2 was calculated by ISA	Taxonomy ID	345	Order	Not Reported	NA
China Ocean Mineral Resources Research and Development Association - PMN	COMRA2	The People’s Republic of China	PMN	1	Extended	Pacific Ocean	Clarion-Clipperton Fracture Zone	COMRAPMN1X_COM1a	COM1a	NA	NA	COMRA-45 Cruise_2	Xiangyanghong 03	KW1-S40-CTD18		CC-S323	10.19189	-154.594	At seafloor	Water column	Biological sample	Cast	2017-09-19 19:44:00	UTC	100	-9	-9		Volume sampled	CTD	COMRA			Not Applicable					Total exploration area of COMRA (PMN) is 75,000 sq.km; AreaKM2 was calculated by ISA	Taxonomy ID	345	Phylum	Cyanophyta	NA
China Ocean Mineral Resources Research and Development Association - PMN	COMRA2	The People’s Republic of China	PMN	1	Extended	Pacific Ocean	Clarion-Clipperton Fracture Zone	COMRAPMN1X_COM1a	COM1a	NA	NA	COMRA-45 Cruise_2	Xiangyanghong 03	KW1-S40-CTD18		CC-S323	10.19189	-154.594	At seafloor	Water column	Biological sample	Cast	2017-09-19 19:44:00	UTC	100	-9	-9		Volume sampled	CTD	COMRA			Not Applicable					Total exploration area of COMRA (PMN) is 75,000 sq.km; AreaKM2 was calculated by ISA	Taxonomy ID	345	Species	Trichodesmium thiebautii	NA
China Ocean Mineral Resources Research and Development Association - PMN	COMRA2	The People’s Republic of China	PMN	1	Extended	Pacific Ocean	Clarion-Clipperton Fracture Zone	COMRAPMN1X_COM1a	COM1a	NA	NA	COMRA-45 Cruise_2	Xiangyanghong 03	KW1-S40-CTD18		CC-S323	10.19189	-154.594	At seafloor	Water column	Biological sample	Cast	2017-09-19 19:44:00	UTC	100	-9	-9		Volume sampled	CTD	COMRA			Not Applicable					Total exploration area of COMRA (PMN) is 75,000 sq.km; AreaKM2 was calculated by ISA	Taxonomy information	345	Database Taxa ID	Not Reported	NA
China Ocean Mineral Resources Research and Development Association - PMN	COMRA2	The People’s Republic of China	PMN	1	Extended	Pacific Ocean	Clarion-Clipperton Fracture Zone	COMRAPMN1X_COM1a	COM1a	NA	NA	COMRA-45 Cruise_2	Xiangyanghong 03	KW1-S40-CTD18		CC-S323	10.19189	-154.594	At seafloor	Water column	Biological sample	Cast	2017-09-19 19:44:00	UTC	100	-9	-9		Volume sampled	CTD	COMRA			Not Applicable					Total exploration area of COMRA (PMN) is 75,000 sq.km; AreaKM2 was calculated by ISA	Taxonomy information	345	Notes on taxanomic identification	phytoplankton	NA
China Ocean Mineral Resources Research and Development Association - PMN	COMRA2	The People’s Republic of China	PMN	1	Extended	Pacific Ocean	Clarion-Clipperton Fracture Zone	COMRAPMN1X_COM1a	COM1a	NA	NA	COMRA-45 Cruise_2	Xiangyanghong 03	KW1-S40-CTD18		CC-S323	10.19189	-154.594	At seafloor	Water column	Biological sample	Cast	2017-09-19 19:44:00	UTC	100	-9	-9		Volume sampled	CTD	COMRA			Not Applicable					Total exploration area of COMRA (PMN) is 75,000 sq.km; AreaKM2 was calculated by ISA	Taxonomy information	345	Taxonomic Database	Not Reported	NA
China Ocean Mineral Resources Research and Development Association - PMN	COMRA2	The People’s Republic of China	PMN	1	Extended	Pacific Ocean	Clarion-Clipperton Fracture Zone	COMRAPMN1X_COM1a	COM1a	NA	NA	COMRA-45 Cruise_2	Xiangyanghong 03	KW1-S40-CTD18		CC-S323	10.19189	-154.594	At seafloor	Water column	Biological sample	Cast	2017-09-19 19:44:00	UTC	100	-9	-9		Volume sampled	CTD	COMRA			Not Applicable					Total exploration area of COMRA (PMN) is 75,000 sq.km; AreaKM2 was calculated by ISA	Taxonomy information	345	Taxonomic Status	Uncertain	NA
China Ocean Mineral Resources Research and Development Association - PMN	COMRA2	The People’s Republic of China	PMN	1	Extended	Pacific Ocean	Clarion-Clipperton Fracture Zone	COMRAPMN1X_COM1a	COM1a	NA	NA	COMRA-45 Cruise_2	Xiangyanghong 03	KW1-S40-CTD18		CC-S324	10.19189	-154.594	At seafloor	Water column	Biological sample	Cast	2017-09-19 19:44:00	UTC	100	-9	-9		Volume sampled	CTD	COMRA			Not Applicable					Total exploration area of COMRA (PMN) is 75,000 sq.km; AreaKM2 was calculated by ISA	Ecology	346	Nominal size Category	Other	NA
China Ocean Mineral Resources Research and Development Association - PMN	COMRA2	The People’s Republic of China	PMN	1	Extended	Pacific Ocean	Clarion-Clipperton Fracture Zone	COMRAPMN1X_COM1a	COM1a	NA	NA	COMRA-45 Cruise_2	Xiangyanghong 03	KW1-S40-CTD18		CC-S324	10.19189	-154.594	At seafloor	Water column	Biological sample	Cast	2017-09-19 19:44:00	UTC	100	-9	-9		Volume sampled	CTD	COMRA			Not Applicable					Total exploration area of COMRA (PMN) is 75,000 sq.km; AreaKM2 was calculated by ISA	Ecology	346	Species density - benthos (ind/m2)	20ind/L	NA
China Ocean Mineral Resources Research and Development Association - PMN	COMRA2	The People’s Republic of China	PMN	1	Extended	Pacific Ocean	Clarion-Clipperton Fracture Zone	COMRAPMN1X_COM1a	COM1a	NA	NA	COMRA-45 Cruise_2	Xiangyanghong 03	KW1-S40-CTD18		CC-S324	10.19189	-154.594	At seafloor	Water column	Biological sample	Cast	2017-09-19 19:44:00	UTC	100	-9	-9		Volume sampled	CTD	COMRA			Not Applicable					Total exploration area of COMRA (PMN) is 75,000 sq.km; AreaKM2 was calculated by ISA	Organism Details	346	Sex	Unidentified	NA
China Ocean Mineral Resources Research and Development Association - PMN	COMRA2	The People’s Republic of China	PMN	1	Extended	Pacific Ocean	Clarion-Clipperton Fracture Zone	COMRAPMN1X_COM1a	COM1a	NA	NA	COMRA-45 Cruise_2	Xiangyanghong 03	KW1-S40-CTD18		CC-S324	10.19189	-154.594	At seafloor	Water column	Biological sample	Cast	2017-09-19 19:44:00	UTC	100	-9	-9		Volume sampled	CTD	COMRA			Not Applicable					Total exploration area of COMRA (PMN) is 75,000 sq.km; AreaKM2 was calculated by ISA	Taxonomist information	346	Taxonomist	Mao Lin	NA
China Ocean Mineral Resources Research and Development Association - PMN	COMRA2	The People’s Republic of China	PMN	1	Extended	Pacific Ocean	Clarion-Clipperton Fracture Zone	COMRAPMN1X_COM1a	COM1a	NA	NA	COMRA-45 Cruise_2	Xiangyanghong 03	KW1-S40-CTD18		CC-S324	10.19189	-154.594	At seafloor	Water column	Biological sample	Cast	2017-09-19 19:44:00	UTC	100	-9	-9		Volume sampled	CTD	COMRA			Not Applicable					Total exploration area of COMRA (PMN) is 75,000 sq.km; AreaKM2 was calculated by ISA	Taxonomist information	346	Taxonomist E-mail	linmao@tio.org.cn	NA
China Ocean Mineral Resources Research and Development Association - PMN	COMRA2	The People’s Republic of China	PMN	1	Extended	Pacific Ocean	Clarion-Clipperton Fracture Zone	COMRAPMN1X_COM1a	COM1a	NA	NA	COMRA-45 Cruise_2	Xiangyanghong 03	KW1-S40-CTD18		CC-S324	10.19189	-154.594	At seafloor	Water column	Biological sample	Cast	2017-09-19 19:44:00	UTC	100	-9	-9		Volume sampled	CTD	COMRA			Not Applicable					Total exploration area of COMRA (PMN) is 75,000 sq.km; AreaKM2 was calculated by ISA	Taxonomist information	346	Taxonomist Institution	Third Institute of Oceanography, MNR, China	NA
China Ocean Mineral Resources Research and Development Association - PMN	COMRA2	The People’s Republic of China	PMN	1	Extended	Pacific Ocean	Clarion-Clipperton Fracture Zone	COMRAPMN1X_COM1a	COM1a	NA	NA	COMRA-45 Cruise_2	Xiangyanghong 03	KW1-S40-CTD18		CC-S324	10.19189	-154.594	At seafloor	Water column	Biological sample	Cast	2017-09-19 19:44:00	UTC	100	-9	-9		Volume sampled	CTD	COMRA			Not Applicable					Total exploration area of COMRA (PMN) is 75,000 sq.km; AreaKM2 was calculated by ISA	Taxonomy ID	346	Class	Not Reported	NA
China Ocean Mineral Resources Research and Development Association - PMN	COMRA2	The People’s Republic of China	PMN	1	Extended	Pacific Ocean	Clarion-Clipperton Fracture Zone	COMRAPMN1X_COM1a	COM1a	NA	NA	COMRA-45 Cruise_2	Xiangyanghong 03	KW1-S40-CTD18		CC-S324	10.19189	-154.594	At seafloor	Water column	Biological sample	Cast	2017-09-19 19:44:00	UTC	100	-9	-9		Volume sampled	CTD	COMRA			Not Applicable					Total exploration area of COMRA (PMN) is 75,000 sq.km; AreaKM2 was calculated by ISA	Taxonomy ID	346	Identification Method	Morphological	NA
China Ocean Mineral Resources Research and Development Association - PMN	COMRA2	The People’s Republic of China	PMN	1	Extended	Pacific Ocean	Clarion-Clipperton Fracture Zone	COMRAPMN1X_COM1a	COM1a	NA	NA	COMRA-45 Cruise_2	Xiangyanghong 03	KW1-S40-CTD18		CC-S324	10.19189	-154.594	At seafloor	Water column	Biological sample	Cast	2017-09-19 19:44:00	UTC	100	-9	-9		Volume sampled	CTD	COMRA			Not Applicable					Total exploration area of COMRA (PMN) is 75,000 sq.km; AreaKM2 was calculated by ISA	Taxonomy ID	346	Kingdom	Not Reported	NA
China Ocean Mineral Resources Research and Development Association - PMN	COMRA2	The People’s Republic of China	PMN	1	Extended	Pacific Ocean	Clarion-Clipperton Fracture Zone	COMRAPMN1X_COM1a	COM1a	NA	NA	COMRA-45 Cruise_2	Xiangyanghong 03	KW1-S40-CTD18		CC-S324	10.19189	-154.594	At seafloor	Water column	Biological sample	Cast	2017-09-19 19:44:00	UTC	100	-9	-9		Volume sampled	CTD	COMRA			Not Applicable					Total exploration area of COMRA (PMN) is 75,000 sq.km; AreaKM2 was calculated by ISA	Taxonomy ID	346	Morphotype	Not Reported	NA
China Ocean Mineral Resources Research and Development Association - PMN	COMRA2	The People’s Republic of China	PMN	1	Extended	Pacific Ocean	Clarion-Clipperton Fracture Zone	COMRAPMN1X_COM1a	COM1a	NA	NA	COMRA-45 Cruise_2	Xiangyanghong 03	KW1-S40-CTD18		CC-S324	10.19189	-154.594	At seafloor	Water column	Biological sample	Cast	2017-09-19 19:44:00	UTC	100	-9	-9		Volume sampled	CTD	COMRA			Not Applicable					Total exploration area of COMRA (PMN) is 75,000 sq.km; AreaKM2 was calculated by ISA	Taxonomy ID	346	Order	Not Reported	NA
China Ocean Mineral Resources Research and Development Association - PMN	COMRA2	The People’s Republic of China	PMN	1	Extended	Pacific Ocean	Clarion-Clipperton Fracture Zone	COMRAPMN1X_COM1a	COM1a	NA	NA	COMRA-45 Cruise_2	Xiangyanghong 03	KW1-S40-CTD18		CC-S324	10.19189	-154.594	At seafloor	Water column	Biological sample	Cast	2017-09-19 19:44:00	UTC	100	-9	-9		Volume sampled	CTD	COMRA			Not Applicable					Total exploration area of COMRA (PMN) is 75,000 sq.km; AreaKM2 was calculated by ISA	Taxonomy ID	346	Phylum	diatoms	NA
China Ocean Mineral Resources Research and Development Association - PMN	COMRA2	The People’s Republic of China	PMN	1	Extended	Pacific Ocean	Clarion-Clipperton Fracture Zone	COMRAPMN1X_COM1a	COM1a	NA	NA	COMRA-45 Cruise_2	Xiangyanghong 03	KW1-S40-CTD18		CC-S324	10.19189	-154.594	At seafloor	Water column	Biological sample	Cast	2017-09-19 19:44:00	UTC	100	-9	-9		Volume sampled	CTD	COMRA			Not Applicable					Total exploration area of COMRA (PMN) is 75,000 sq.km; AreaKM2 was calculated by ISA	Taxonomy ID	346	Species	Thalassiothrix longissima	NA
China Ocean Mineral Resources Research and Development Association - PMN	COMRA2	The People’s Republic of China	PMN	1	Extended	Pacific Ocean	Clarion-Clipperton Fracture Zone	COMRAPMN1X_COM1a	COM1a	NA	NA	COMRA-45 Cruise_2	Xiangyanghong 03	KW1-S40-CTD18		CC-S324	10.19189	-154.594	At seafloor	Water column	Biological sample	Cast	2017-09-19 19:44:00	UTC	100	-9	-9		Volume sampled	CTD	COMRA			Not Applicable					Total exploration area of COMRA (PMN) is 75,000 sq.km; AreaKM2 was calculated by ISA	Taxonomy information	346	Database Taxa ID	Not Reported	NA
China Ocean Mineral Resources Research and Development Association - PMN	COMRA2	The People’s Republic of China	PMN	1	Extended	Pacific Ocean	Clarion-Clipperton Fracture Zone	COMRAPMN1X_COM1a	COM1a	NA	NA	COMRA-45 Cruise_2	Xiangyanghong 03	KW1-S40-CTD18		CC-S324	10.19189	-154.594	At seafloor	Water column	Biological sample	Cast	2017-09-19 19:44:00	UTC	100	-9	-9		Volume sampled	CTD	COMRA			Not Applicable					Total exploration area of COMRA (PMN) is 75,000 sq.km; AreaKM2 was calculated by ISA	Taxonomy information	346	Notes on taxanomic identification	phytoplankton	NA
China Ocean Mineral Resources Research and Development Association - PMN	COMRA2	The People’s Republic of China	PMN	1	Extended	Pacific Ocean	Clarion-Clipperton Fracture Zone	COMRAPMN1X_COM1a	COM1a	NA	NA	COMRA-45 Cruise_2	Xiangyanghong 03	KW1-S40-CTD18		CC-S324	10.19189	-154.594	At seafloor	Water column	Biological sample	Cast	2017-09-19 19:44:00	UTC	100	-9	-9		Volume sampled	CTD	COMRA			Not Applicable					Total exploration area of COMRA (PMN) is 75,000 sq.km; AreaKM2 was calculated by ISA	Taxonomy information	346	Taxonomic Database	Not Reported	NA
China Ocean Mineral Resources Research and Development Association - PMN	COMRA2	The People’s Republic of China	PMN	1	Extended	Pacific Ocean	Clarion-Clipperton Fracture Zone	COMRAPMN1X_COM1a	COM1a	NA	NA	COMRA-45 Cruise_2	Xiangyanghong 03	KW1-S40-CTD18		CC-S324	10.19189	-154.594	At seafloor	Water column	Biological sample	Cast	2017-09-19 19:44:00	UTC	100	-9	-9		Volume sampled	CTD	COMRA			Not Applicable					Total exploration area of COMRA (PMN) is 75,000 sq.km; AreaKM2 was calculated by ISA	Taxonomy information	346	Taxonomic Status	Uncertain	NA
China Ocean Mineral Resources Research and Development Association - PMN	COMRA2	The People’s Republic of China	PMN	1	Extended	Pacific Ocean	Clarion-Clipperton Fracture Zone	COMRAPMN1X_COM1a	COM1a	NA	NA	COMRA-45 Cruise_2	Xiangyanghong 03	KW1-S40-CTD18		CC-S325	10.19189	-154.594	At seafloor	Water column	Biological sample	Cast	2017-09-19 19:44:00	UTC	100	-9	-9		Volume sampled	CTD	COMRA			Not Applicable					Total exploration area of COMRA (PMN) is 75,000 sq.km; AreaKM2 was calculated by ISA	Ecology	347	Nominal size Category	Other	NA
China Ocean Mineral Resources Research and Development Association - PMN	COMRA2	The People’s Republic of China	PMN	1	Extended	Pacific Ocean	Clarion-Clipperton Fracture Zone	COMRAPMN1X_COM1a	COM1a	NA	NA	COMRA-45 Cruise_2	Xiangyanghong 03	KW1-S40-CTD18		CC-S325	10.19189	-154.594	At seafloor	Water column	Biological sample	Cast	2017-09-19 19:44:00	UTC	100	-9	-9		Volume sampled	CTD	COMRA			Not Applicable					Total exploration area of COMRA (PMN) is 75,000 sq.km; AreaKM2 was calculated by ISA	Ecology	347	Species density - benthos (ind/m2)	25ind/L	NA
China Ocean Mineral Resources Research and Development Association - PMN	COMRA2	The People’s Republic of China	PMN	1	Extended	Pacific Ocean	Clarion-Clipperton Fracture Zone	COMRAPMN1X_COM1a	COM1a	NA	NA	COMRA-45 Cruise_2	Xiangyanghong 03	KW1-S40-CTD18		CC-S325	10.19189	-154.594	At seafloor	Water column	Biological sample	Cast	2017-09-19 19:44:00	UTC	100	-9	-9		Volume sampled	CTD	COMRA			Not Applicable					Total exploration area of COMRA (PMN) is 75,000 sq.km; AreaKM2 was calculated by ISA	Organism Details	347	Sex	Unidentified	NA
China Ocean Mineral Resources Research and Development Association - PMN	COMRA2	The People’s Republic of China	PMN	1	Extended	Pacific Ocean	Clarion-Clipperton Fracture Zone	COMRAPMN1X_COM1a	COM1a	NA	NA	COMRA-45 Cruise_2	Xiangyanghong 03	KW1-S40-CTD18		CC-S325	10.19189	-154.594	At seafloor	Water column	Biological sample	Cast	2017-09-19 19:44:00	UTC	100	-9	-9		Volume sampled	CTD	COMRA			Not Applicable					Total exploration area of COMRA (PMN) is 75,000 sq.km; AreaKM2 was calculated by ISA	Taxonomist information	347	Taxonomist	Mao Lin	NA
China Ocean Mineral Resources Research and Development Association - PMN	COMRA2	The People’s Republic of China	PMN	1	Extended	Pacific Ocean	Clarion-Clipperton Fracture Zone	COMRAPMN1X_COM1a	COM1a	NA	NA	COMRA-45 Cruise_2	Xiangyanghong 03	KW1-S40-CTD18		CC-S325	10.19189	-154.594	At seafloor	Water column	Biological sample	Cast	2017-09-19 19:44:00	UTC	100	-9	-9		Volume sampled	CTD	COMRA			Not Applicable					Total exploration area of COMRA (PMN) is 75,000 sq.km; AreaKM2 was calculated by ISA	Taxonomist information	347	Taxonomist E-mail	linmao@tio.org.cn	NA
China Ocean Mineral Resources Research and Development Association - PMN	COMRA2	The People’s Republic of China	PMN	1	Extended	Pacific Ocean	Clarion-Clipperton Fracture Zone	COMRAPMN1X_COM1a	COM1a	NA	NA	COMRA-45 Cruise_2	Xiangyanghong 03	KW1-S40-CTD18		CC-S325	10.19189	-154.594	At seafloor	Water column	Biological sample	Cast	2017-09-19 19:44:00	UTC	100	-9	-9		Volume sampled	CTD	COMRA			Not Applicable					Total exploration area of COMRA (PMN) is 75,000 sq.km; AreaKM2 was calculated by ISA	Taxonomist information	347	Taxonomist Institution	Third Institute of Oceanography, MNR, China	NA
China Ocean Mineral Resources Research and Development Association - PMN	COMRA2	The People’s Republic of China	PMN	1	Extended	Pacific Ocean	Clarion-Clipperton Fracture Zone	COMRAPMN1X_COM1a	COM1a	NA	NA	COMRA-45 Cruise_2	Xiangyanghong 03	KW1-S40-CTD18		CC-S325	10.19189	-154.594	At seafloor	Water column	Biological sample	Cast	2017-09-19 19:44:00	UTC	100	-9	-9		Volume sampled	CTD	COMRA			Not Applicable					Total exploration area of COMRA (PMN) is 75,000 sq.km; AreaKM2 was calculated by ISA	Taxonomy ID	347	Class	Not Reported	NA
China Ocean Mineral Resources Research and Development Association - PMN	COMRA2	The People’s Republic of China	PMN	1	Extended	Pacific Ocean	Clarion-Clipperton Fracture Zone	COMRAPMN1X_COM1a	COM1a	NA	NA	COMRA-45 Cruise_2	Xiangyanghong 03	KW1-S40-CTD18		CC-S325	10.19189	-154.594	At seafloor	Water column	Biological sample	Cast	2017-09-19 19:44:00	UTC	100	-9	-9		Volume sampled	CTD	COMRA			Not Applicable					Total exploration area of COMRA (PMN) is 75,000 sq.km; AreaKM2 was calculated by ISA	Taxonomy ID	347	Identification Method	Morphological	NA
China Ocean Mineral Resources Research and Development Association - PMN	COMRA2	The People’s Republic of China	PMN	1	Extended	Pacific Ocean	Clarion-Clipperton Fracture Zone	COMRAPMN1X_COM1a	COM1a	NA	NA	COMRA-45 Cruise_2	Xiangyanghong 03	KW1-S40-CTD18		CC-S325	10.19189	-154.594	At seafloor	Water column	Biological sample	Cast	2017-09-19 19:44:00	UTC	100	-9	-9		Volume sampled	CTD	COMRA			Not Applicable					Total exploration area of COMRA (PMN) is 75,000 sq.km; AreaKM2 was calculated by ISA	Taxonomy ID	347	Kingdom	Not Reported	NA
China Ocean Mineral Resources Research and Development Association - PMN	COMRA2	The People’s Republic of China	PMN	1	Extended	Pacific Ocean	Clarion-Clipperton Fracture Zone	COMRAPMN1X_COM1a	COM1a	NA	NA	COMRA-45 Cruise_2	Xiangyanghong 03	KW1-S40-CTD18		CC-S325	10.19189	-154.594	At seafloor	Water column	Biological sample	Cast	2017-09-19 19:44:00	UTC	100	-9	-9		Volume sampled	CTD	COMRA			Not Applicable					Total exploration area of COMRA (PMN) is 75,000 sq.km; AreaKM2 was calculated by ISA	Taxonomy ID	347	Morphotype	Not Reported	NA
China Ocean Mineral Resources Research and Development Association - PMN	COMRA2	The People’s Republic of China	PMN	1	Extended	Pacific Ocean	Clarion-Clipperton Fracture Zone	COMRAPMN1X_COM1a	COM1a	NA	NA	COMRA-45 Cruise_2	Xiangyanghong 03	KW1-S40-CTD18		CC-S325	10.19189	-154.594	At seafloor	Water column	Biological sample	Cast	2017-09-19 19:44:00	UTC	100	-9	-9		Volume sampled	CTD	COMRA			Not Applicable					Total exploration area of COMRA (PMN) is 75,000 sq.km; AreaKM2 was calculated by ISA	Taxonomy ID	347	Order	Not Reported	NA
China Ocean Mineral Resources Research and Development Association - PMN	COMRA2	The People’s Republic of China	PMN	1	Extended	Pacific Ocean	Clarion-Clipperton Fracture Zone	COMRAPMN1X_COM1a	COM1a	NA	NA	COMRA-45 Cruise_2	Xiangyanghong 03	KW1-S40-CTD18		CC-S325	10.19189	-154.594	At seafloor	Water column	Biological sample	Cast	2017-09-19 19:44:00	UTC	100	-9	-9		Volume sampled	CTD	COMRA			Not Applicable					Total exploration area of COMRA (PMN) is 75,000 sq.km; AreaKM2 was calculated by ISA	Taxonomy ID	347	Phylum	diatoms	NA
China Ocean Mineral Resources Research and Development Association - PMN	COMRA2	The People’s Republic of China	PMN	1	Extended	Pacific Ocean	Clarion-Clipperton Fracture Zone	COMRAPMN1X_COM1a	COM1a	NA	NA	COMRA-45 Cruise_2	Xiangyanghong 03	KW1-S40-CTD18		CC-S325	10.19189	-154.594	At seafloor	Water column	Biological sample	Cast	2017-09-19 19:44:00	UTC	100	-9	-9		Volume sampled	CTD	COMRA			Not Applicable					Total exploration area of COMRA (PMN) is 75,000 sq.km; AreaKM2 was calculated by ISA	Taxonomy ID	347	Species	Cyclotella caspia	NA
China Ocean Mineral Resources Research and Development Association - PMN	COMRA2	The People’s Republic of China	PMN	1	Extended	Pacific Ocean	Clarion-Clipperton Fracture Zone	COMRAPMN1X_COM1a	COM1a	NA	NA	COMRA-45 Cruise_2	Xiangyanghong 03	KW1-S40-CTD18		CC-S325	10.19189	-154.594	At seafloor	Water column	Biological sample	Cast	2017-09-19 19:44:00	UTC	100	-9	-9		Volume sampled	CTD	COMRA			Not Applicable					Total exploration area of COMRA (PMN) is 75,000 sq.km; AreaKM2 was calculated by ISA	Taxonomy information	347	Database Taxa ID	Not Reported	NA
China Ocean Mineral Resources Research and Development Association - PMN	COMRA2	The People’s Republic of China	PMN	1	Extended	Pacific Ocean	Clarion-Clipperton Fracture Zone	COMRAPMN1X_COM1a	COM1a	NA	NA	COMRA-45 Cruise_2	Xiangyanghong 03	KW1-S40-CTD18		CC-S325	10.19189	-154.594	At seafloor	Water column	Biological sample	Cast	2017-09-19 19:44:00	UTC	100	-9	-9		Volume sampled	CTD	COMRA			Not Applicable					Total exploration area of COMRA (PMN) is 75,000 sq.km; AreaKM2 was calculated by ISA	Taxonomy information	347	Notes on taxanomic identification	phytoplankton	NA
China Ocean Mineral Resources Research and Development Association - PMN	COMRA2	The People’s Republic of China	PMN	1	Extended	Pacific Ocean	Clarion-Clipperton Fracture Zone	COMRAPMN1X_COM1a	COM1a	NA	NA	COMRA-45 Cruise_2	Xiangyanghong 03	KW1-S40-CTD18		CC-S325	10.19189	-154.594	At seafloor	Water column	Biological sample	Cast	2017-09-19 19:44:00	UTC	100	-9	-9		Volume sampled	CTD	COMRA			Not Applicable					Total exploration area of COMRA (PMN) is 75,000 sq.km; AreaKM2 was calculated by ISA	Taxonomy information	347	Taxonomic Database	Not Reported	NA
China Ocean Mineral Resources Research and Development Association - PMN	COMRA2	The People’s Republic of China	PMN	1	Extended	Pacific Ocean	Clarion-Clipperton Fracture Zone	COMRAPMN1X_COM1a	COM1a	NA	NA	COMRA-45 Cruise_2	Xiangyanghong 03	KW1-S40-CTD18		CC-S325	10.19189	-154.594	At seafloor	Water column	Biological sample	Cast	2017-09-19 19:44:00	UTC	100	-9	-9		Volume sampled	CTD	COMRA			Not Applicable					Total exploration area of COMRA (PMN) is 75,000 sq.km; AreaKM2 was calculated by ISA	Taxonomy information	347	Taxonomic Status	Uncertain	NA
China Ocean Mineral Resources Research and Development Association - PMN	COMRA2	The People’s Republic of China	PMN	1	Extended	Pacific Ocean	Clarion-Clipperton Fracture Zone	COMRAPMN1X_COM1a	COM1a	NA	NA	COMRA-45 Cruise_2	Xiangyanghong 03	KW1-S40-CTD18		CC-S326	10.19189	-154.594	At seafloor	Water column	Biological sample	Cast	2017-09-19 19:44:00	UTC	100	-9	-9		Volume sampled	CTD	COMRA			Not Applicable					Total exploration area of COMRA (PMN) is 75,000 sq.km; AreaKM2 was calculated by ISA	Ecology	348	Nominal size Category	Other	NA
China Ocean Mineral Resources Research and Development Association - PMN	COMRA2	The People’s Republic of China	PMN	1	Extended	Pacific Ocean	Clarion-Clipperton Fracture Zone	COMRAPMN1X_COM1a	COM1a	NA	NA	COMRA-45 Cruise_2	Xiangyanghong 03	KW1-S40-CTD18		CC-S326	10.19189	-154.594	At seafloor	Water column	Biological sample	Cast	2017-09-19 19:44:00	UTC	100	-9	-9		Volume sampled	CTD	COMRA			Not Applicable					Total exploration area of COMRA (PMN) is 75,000 sq.km; AreaKM2 was calculated by ISA	Ecology	348	Species density - benthos (ind/m2)	15ind/L	NA
China Ocean Mineral Resources Research and Development Association - PMN	COMRA2	The People’s Republic of China	PMN	1	Extended	Pacific Ocean	Clarion-Clipperton Fracture Zone	COMRAPMN1X_COM1a	COM1a	NA	NA	COMRA-45 Cruise_2	Xiangyanghong 03	KW1-S40-CTD18		CC-S326	10.19189	-154.594	At seafloor	Water column	Biological sample	Cast	2017-09-19 19:44:00	UTC	100	-9	-9		Volume sampled	CTD	COMRA			Not Applicable					Total exploration area of COMRA (PMN) is 75,000 sq.km; AreaKM2 was calculated by ISA	Organism Details	348	Sex	Unidentified	NA
China Ocean Mineral Resources Research and Development Association - PMN	COMRA2	The People’s Republic of China	PMN	1	Extended	Pacific Ocean	Clarion-Clipperton Fracture Zone	COMRAPMN1X_COM1a	COM1a	NA	NA	COMRA-45 Cruise_2	Xiangyanghong 03	KW1-S40-CTD18		CC-S326	10.19189	-154.594	At seafloor	Water column	Biological sample	Cast	2017-09-19 19:44:00	UTC	100	-9	-9		Volume sampled	CTD	COMRA			Not Applicable					Total exploration area of COMRA (PMN) is 75,000 sq.km; AreaKM2 was calculated by ISA	Taxonomist information	348	Taxonomist	Mao Lin	NA
China Ocean Mineral Resources Research and Development Association - PMN	COMRA2	The People’s Republic of China	PMN	1	Extended	Pacific Ocean	Clarion-Clipperton Fracture Zone	COMRAPMN1X_COM1a	COM1a	NA	NA	COMRA-45 Cruise_2	Xiangyanghong 03	KW1-S40-CTD18		CC-S326	10.19189	-154.594	At seafloor	Water column	Biological sample	Cast	2017-09-19 19:44:00	UTC	100	-9	-9		Volume sampled	CTD	COMRA			Not Applicable					Total exploration area of COMRA (PMN) is 75,000 sq.km; AreaKM2 was calculated by ISA	Taxonomist information	348	Taxonomist E-mail	linmao@tio.org.cn	NA
China Ocean Mineral Resources Research and Development Association - PMN	COMRA2	The People’s Republic of China	PMN	1	Extended	Pacific Ocean	Clarion-Clipperton Fracture Zone	COMRAPMN1X_COM1a	COM1a	NA	NA	COMRA-45 Cruise_2	Xiangyanghong 03	KW1-S40-CTD18		CC-S326	10.19189	-154.594	At seafloor	Water column	Biological sample	Cast	2017-09-19 19:44:00	UTC	100	-9	-9		Volume sampled	CTD	COMRA			Not Applicable					Total exploration area of COMRA (PMN) is 75,000 sq.km; AreaKM2 was calculated by ISA	Taxonomist information	348	Taxonomist Institution	Third Institute of Oceanography, MNR, China	NA
China Ocean Mineral Resources Research and Development Association - PMN	COMRA2	The People’s Republic of China	PMN	1	Extended	Pacific Ocean	Clarion-Clipperton Fracture Zone	COMRAPMN1X_COM1a	COM1a	NA	NA	COMRA-45 Cruise_2	Xiangyanghong 03	KW1-S40-CTD18		CC-S326	10.19189	-154.594	At seafloor	Water column	Biological sample	Cast	2017-09-19 19:44:00	UTC	100	-9	-9		Volume sampled	CTD	COMRA			Not Applicable					Total exploration area of COMRA (PMN) is 75,000 sq.km; AreaKM2 was calculated by ISA	Taxonomy ID	348	Class	Not Reported	NA
China Ocean Mineral Resources Research and Development Association - PMN	COMRA2	The People’s Republic of China	PMN	1	Extended	Pacific Ocean	Clarion-Clipperton Fracture Zone	COMRAPMN1X_COM1a	COM1a	NA	NA	COMRA-45 Cruise_2	Xiangyanghong 03	KW1-S40-CTD18		CC-S326	10.19189	-154.594	At seafloor	Water column	Biological sample	Cast	2017-09-19 19:44:00	UTC	100	-9	-9		Volume sampled	CTD	COMRA			Not Applicable					Total exploration area of COMRA (PMN) is 75,000 sq.km; AreaKM2 was calculated by ISA	Taxonomy ID	348	Identification Method	Morphological	NA
China Ocean Mineral Resources Research and Development Association - PMN	COMRA2	The People’s Republic of China	PMN	1	Extended	Pacific Ocean	Clarion-Clipperton Fracture Zone	COMRAPMN1X_COM1a	COM1a	NA	NA	COMRA-45 Cruise_2	Xiangyanghong 03	KW1-S40-CTD18		CC-S326	10.19189	-154.594	At seafloor	Water column	Biological sample	Cast	2017-09-19 19:44:00	UTC	100	-9	-9		Volume sampled	CTD	COMRA			Not Applicable					Total exploration area of COMRA (PMN) is 75,000 sq.km; AreaKM2 was calculated by ISA	Taxonomy ID	348	Kingdom	Not Reported	NA
China Ocean Mineral Resources Research and Development Association - PMN	COMRA2	The People’s Republic of China	PMN	1	Extended	Pacific Ocean	Clarion-Clipperton Fracture Zone	COMRAPMN1X_COM1a	COM1a	NA	NA	COMRA-45 Cruise_2	Xiangyanghong 03	KW1-S40-CTD18		CC-S326	10.19189	-154.594	At seafloor	Water column	Biological sample	Cast	2017-09-19 19:44:00	UTC	100	-9	-9		Volume sampled	CTD	COMRA			Not Applicable					Total exploration area of COMRA (PMN) is 75,000 sq.km; AreaKM2 was calculated by ISA	Taxonomy ID	348	Morphotype	Not Reported	NA
China Ocean Mineral Resources Research and Development Association - PMN	COMRA2	The People’s Republic of China	PMN	1	Extended	Pacific Ocean	Clarion-Clipperton Fracture Zone	COMRAPMN1X_COM1a	COM1a	NA	NA	COMRA-45 Cruise_2	Xiangyanghong 03	KW1-S40-CTD18		CC-S326	10.19189	-154.594	At seafloor	Water column	Biological sample	Cast	2017-09-19 19:44:00	UTC	100	-9	-9		Volume sampled	CTD	COMRA			Not Applicable					Total exploration area of COMRA (PMN) is 75,000 sq.km; AreaKM2 was calculated by ISA	Taxonomy ID	348	Order	Not Reported	NA
China Ocean Mineral Resources Research and Development Association - PMN	COMRA2	The People’s Republic of China	PMN	1	Extended	Pacific Ocean	Clarion-Clipperton Fracture Zone	COMRAPMN1X_COM1a	COM1a	NA	NA	COMRA-45 Cruise_2	Xiangyanghong 03	KW1-S40-CTD18		CC-S326	10.19189	-154.594	At seafloor	Water column	Biological sample	Cast	2017-09-19 19:44:00	UTC	100	-9	-9		Volume sampled	CTD	COMRA			Not Applicable					Total exploration area of COMRA (PMN) is 75,000 sq.km; AreaKM2 was calculated by ISA	Taxonomy ID	348	Phylum	diatoms	NA
China Ocean Mineral Resources Research and Development Association - PMN	COMRA2	The People’s Republic of China	PMN	1	Extended	Pacific Ocean	Clarion-Clipperton Fracture Zone	COMRAPMN1X_COM1a	COM1a	NA	NA	COMRA-45 Cruise_2	Xiangyanghong 03	KW1-S40-CTD18		CC-S326	10.19189	-154.594	At seafloor	Water column	Biological sample	Cast	2017-09-19 19:44:00	UTC	100	-9	-9		Volume sampled	CTD	COMRA			Not Applicable					Total exploration area of COMRA (PMN) is 75,000 sq.km; AreaKM2 was calculated by ISA	Taxonomy ID	348	Species	Rhizosolenia setigera	NA
China Ocean Mineral Resources Research and Development Association - PMN	COMRA2	The People’s Republic of China	PMN	1	Extended	Pacific Ocean	Clarion-Clipperton Fracture Zone	COMRAPMN1X_COM1a	COM1a	NA	NA	COMRA-45 Cruise_2	Xiangyanghong 03	KW1-S40-CTD18		CC-S326	10.19189	-154.594	At seafloor	Water column	Biological sample	Cast	2017-09-19 19:44:00	UTC	100	-9	-9		Volume sampled	CTD	COMRA			Not Applicable					Total exploration area of COMRA (PMN) is 75,000 sq.km; AreaKM2 was calculated by ISA	Taxonomy information	348	Database Taxa ID	Not Reported	NA
China Ocean Mineral Resources Research and Development Association - PMN	COMRA2	The People’s Republic of China	PMN	1	Extended	Pacific Ocean	Clarion-Clipperton Fracture Zone	COMRAPMN1X_COM1a	COM1a	NA	NA	COMRA-45 Cruise_2	Xiangyanghong 03	KW1-S40-CTD18		CC-S326	10.19189	-154.594	At seafloor	Water column	Biological sample	Cast	2017-09-19 19:44:00	UTC	100	-9	-9		Volume sampled	CTD	COMRA			Not Applicable					Total exploration area of COMRA (PMN) is 75,000 sq.km; AreaKM2 was calculated by ISA	Taxonomy information	348	Notes on taxanomic identification	phytoplankton	NA
China Ocean Mineral Resources Research and Development Association - PMN	COMRA2	The People’s Republic of China	PMN	1	Extended	Pacific Ocean	Clarion-Clipperton Fracture Zone	COMRAPMN1X_COM1a	COM1a	NA	NA	COMRA-45 Cruise_2	Xiangyanghong 03	KW1-S40-CTD18		CC-S326	10.19189	-154.594	At seafloor	Water column	Biological sample	Cast	2017-09-19 19:44:00	UTC	100	-9	-9		Volume sampled	CTD	COMRA			Not Applicable					Total exploration area of COMRA (PMN) is 75,000 sq.km; AreaKM2 was calculated by ISA	Taxonomy information	348	Taxonomic Database	Not Reported	NA
China Ocean Mineral Resources Research and Development Association - PMN	COMRA2	The People’s Republic of China	PMN	1	Extended	Pacific Ocean	Clarion-Clipperton Fracture Zone	COMRAPMN1X_COM1a	COM1a	NA	NA	COMRA-45 Cruise_2	Xiangyanghong 03	KW1-S40-CTD18		CC-S326	10.19189	-154.594	At seafloor	Water column	Biological sample	Cast	2017-09-19 19:44:00	UTC	100	-9	-9		Volume sampled	CTD	COMRA			Not Applicable					Total exploration area of COMRA (PMN) is 75,000 sq.km; AreaKM2 was calculated by ISA	Taxonomy information	348	Taxonomic Status	Uncertain	NA
China Ocean Mineral Resources Research and Development Association - PMN	COMRA2	The People’s Republic of China	PMN	1	Extended	Pacific Ocean	Clarion-Clipperton Fracture Zone	COMRAPMN1X_COM1a	COM1a	NA	NA	COMRA-45 Cruise_2	Xiangyanghong 03	KW1-S40-CTD18		CC-S327	10.19189	-154.594	At seafloor	Water column	Biological sample	Cast	2017-09-19 19:44:00	UTC	100	-9	-9		Volume sampled	CTD	COMRA			Not Applicable					Total exploration area of COMRA (PMN) is 75,000 sq.km; AreaKM2 was calculated by ISA	Ecology	349	Nominal size Category	Other	NA
China Ocean Mineral Resources Research and Development Association - PMN	COMRA2	The People’s Republic of China	PMN	1	Extended	Pacific Ocean	Clarion-Clipperton Fracture Zone	COMRAPMN1X_COM1a	COM1a	NA	NA	COMRA-45 Cruise_2	Xiangyanghong 03	KW1-S40-CTD18		CC-S327	10.19189	-154.594	At seafloor	Water column	Biological sample	Cast	2017-09-19 19:44:00	UTC	100	-9	-9		Volume sampled	CTD	COMRA			Not Applicable					Total exploration area of COMRA (PMN) is 75,000 sq.km; AreaKM2 was calculated by ISA	Ecology	349	Species density - benthos (ind/m2)	15ind/L	NA
China Ocean Mineral Resources Research and Development Association - PMN	COMRA2	The People’s Republic of China	PMN	1	Extended	Pacific Ocean	Clarion-Clipperton Fracture Zone	COMRAPMN1X_COM1a	COM1a	NA	NA	COMRA-45 Cruise_2	Xiangyanghong 03	KW1-S40-CTD18		CC-S327	10.19189	-154.594	At seafloor	Water column	Biological sample	Cast	2017-09-19 19:44:00	UTC	100	-9	-9		Volume sampled	CTD	COMRA			Not Applicable					Total exploration area of COMRA (PMN) is 75,000 sq.km; AreaKM2 was calculated by ISA	Organism Details	349	Sex	Unidentified	NA
China Ocean Mineral Resources Research and Development Association - PMN	COMRA2	The People’s Republic of China	PMN	1	Extended	Pacific Ocean	Clarion-Clipperton Fracture Zone	COMRAPMN1X_COM1a	COM1a	NA	NA	COMRA-45 Cruise_2	Xiangyanghong 03	KW1-S40-CTD18		CC-S327	10.19189	-154.594	At seafloor	Water column	Biological sample	Cast	2017-09-19 19:44:00	UTC	100	-9	-9		Volume sampled	CTD	COMRA			Not Applicable					Total exploration area of COMRA (PMN) is 75,000 sq.km; AreaKM2 was calculated by ISA	Taxonomist information	349	Taxonomist	Mao Lin	NA
China Ocean Mineral Resources Research and Development Association - PMN	COMRA2	The People’s Republic of China	PMN	1	Extended	Pacific Ocean	Clarion-Clipperton Fracture Zone	COMRAPMN1X_COM1a	COM1a	NA	NA	COMRA-45 Cruise_2	Xiangyanghong 03	KW1-S40-CTD18		CC-S327	10.19189	-154.594	At seafloor	Water column	Biological sample	Cast	2017-09-19 19:44:00	UTC	100	-9	-9		Volume sampled	CTD	COMRA			Not Applicable					Total exploration area of COMRA (PMN) is 75,000 sq.km; AreaKM2 was calculated by ISA	Taxonomist information	349	Taxonomist E-mail	linmao@tio.org.cn	NA
China Ocean Mineral Resources Research and Development Association - PMN	COMRA2	The People’s Republic of China	PMN	1	Extended	Pacific Ocean	Clarion-Clipperton Fracture Zone	COMRAPMN1X_COM1a	COM1a	NA	NA	COMRA-45 Cruise_2	Xiangyanghong 03	KW1-S40-CTD18		CC-S327	10.19189	-154.594	At seafloor	Water column	Biological sample	Cast	2017-09-19 19:44:00	UTC	100	-9	-9		Volume sampled	CTD	COMRA			Not Applicable					Total exploration area of COMRA (PMN) is 75,000 sq.km; AreaKM2 was calculated by ISA	Taxonomist information	349	Taxonomist Institution	Third Institute of Oceanography, MNR, China	NA
China Ocean Mineral Resources Research and Development Association - PMN	COMRA2	The People’s Republic of China	PMN	1	Extended	Pacific Ocean	Clarion-Clipperton Fracture Zone	COMRAPMN1X_COM1a	COM1a	NA	NA	COMRA-45 Cruise_2	Xiangyanghong 03	KW1-S40-CTD18		CC-S327	10.19189	-154.594	At seafloor	Water column	Biological sample	Cast	2017-09-19 19:44:00	UTC	100	-9	-9		Volume sampled	CTD	COMRA			Not Applicable					Total exploration area of COMRA (PMN) is 75,000 sq.km; AreaKM2 was calculated by ISA	Taxonomy ID	349	Class	Not Reported	NA
China Ocean Mineral Resources Research and Development Association - PMN	COMRA2	The People’s Republic of China	PMN	1	Extended	Pacific Ocean	Clarion-Clipperton Fracture Zone	COMRAPMN1X_COM1a	COM1a	NA	NA	COMRA-45 Cruise_2	Xiangyanghong 03	KW1-S40-CTD18		CC-S327	10.19189	-154.594	At seafloor	Water column	Biological sample	Cast	2017-09-19 19:44:00	UTC	100	-9	-9		Volume sampled	CTD	COMRA			Not Applicable					Total exploration area of COMRA (PMN) is 75,000 sq.km; AreaKM2 was calculated by ISA	Taxonomy ID	349	Identification Method	Morphological	NA
China Ocean Mineral Resources Research and Development Association - PMN	COMRA2	The People’s Republic of China	PMN	1	Extended	Pacific Ocean	Clarion-Clipperton Fracture Zone	COMRAPMN1X_COM1a	COM1a	NA	NA	COMRA-45 Cruise_2	Xiangyanghong 03	KW1-S40-CTD18		CC-S327	10.19189	-154.594	At seafloor	Water column	Biological sample	Cast	2017-09-19 19:44:00	UTC	100	-9	-9		Volume sampled	CTD	COMRA			Not Applicable					Total exploration area of COMRA (PMN) is 75,000 sq.km; AreaKM2 was calculated by ISA	Taxonomy ID	349	Kingdom	Not Reported	NA
China Ocean Mineral Resources Research and Development Association - PMN	COMRA2	The People’s Republic of China	PMN	1	Extended	Pacific Ocean	Clarion-Clipperton Fracture Zone	COMRAPMN1X_COM1a	COM1a	NA	NA	COMRA-45 Cruise_2	Xiangyanghong 03	KW1-S40-CTD18		CC-S327	10.19189	-154.594	At seafloor	Water column	Biological sample	Cast	2017-09-19 19:44:00	UTC	100	-9	-9		Volume sampled	CTD	COMRA			Not Applicable					Total exploration area of COMRA (PMN) is 75,000 sq.km; AreaKM2 was calculated by ISA	Taxonomy ID	349	Morphotype	Not Reported	NA
China Ocean Mineral Resources Research and Development Association - PMN	COMRA2	The People’s Republic of China	PMN	1	Extended	Pacific Ocean	Clarion-Clipperton Fracture Zone	COMRAPMN1X_COM1a	COM1a	NA	NA	COMRA-45 Cruise_2	Xiangyanghong 03	KW1-S40-CTD18		CC-S327	10.19189	-154.594	At seafloor	Water column	Biological sample	Cast	2017-09-19 19:44:00	UTC	100	-9	-9		Volume sampled	CTD	COMRA			Not Applicable					Total exploration area of COMRA (PMN) is 75,000 sq.km; AreaKM2 was calculated by ISA	Taxonomy ID	349	Order	Not Reported	NA
China Ocean Mineral Resources Research and Development Association - PMN	COMRA2	The People’s Republic of China	PMN	1	Extended	Pacific Ocean	Clarion-Clipperton Fracture Zone	COMRAPMN1X_COM1a	COM1a	NA	NA	COMRA-45 Cruise_2	Xiangyanghong 03	KW1-S40-CTD18		CC-S327	10.19189	-154.594	At seafloor	Water column	Biological sample	Cast	2017-09-19 19:44:00	UTC	100	-9	-9		Volume sampled	CTD	COMRA			Not Applicable					Total exploration area of COMRA (PMN) is 75,000 sq.km; AreaKM2 was calculated by ISA	Taxonomy ID	349	Phylum	diatoms	NA
China Ocean Mineral Resources Research and Development Association - PMN	COMRA2	The People’s Republic of China	PMN	1	Extended	Pacific Ocean	Clarion-Clipperton Fracture Zone	COMRAPMN1X_COM1a	COM1a	NA	NA	COMRA-45 Cruise_2	Xiangyanghong 03	KW1-S40-CTD18		CC-S327	10.19189	-154.594	At seafloor	Water column	Biological sample	Cast	2017-09-19 19:44:00	UTC	100	-9	-9		Volume sampled	CTD	COMRA			Not Applicable					Total exploration area of COMRA (PMN) is 75,000 sq.km; AreaKM2 was calculated by ISA	Taxonomy ID	349	Species	Chaetoceros affinis var. affinis	NA
China Ocean Mineral Resources Research and Development Association - PMN	COMRA2	The People’s Republic of China	PMN	1	Extended	Pacific Ocean	Clarion-Clipperton Fracture Zone	COMRAPMN1X_COM1a	COM1a	NA	NA	COMRA-45 Cruise_2	Xiangyanghong 03	KW1-S40-CTD18		CC-S327	10.19189	-154.594	At seafloor	Water column	Biological sample	Cast	2017-09-19 19:44:00	UTC	100	-9	-9		Volume sampled	CTD	COMRA			Not Applicable					Total exploration area of COMRA (PMN) is 75,000 sq.km; AreaKM2 was calculated by ISA	Taxonomy information	349	Database Taxa ID	Not Reported	NA
China Ocean Mineral Resources Research and Development Association - PMN	COMRA2	The People’s Republic of China	PMN	1	Extended	Pacific Ocean	Clarion-Clipperton Fracture Zone	COMRAPMN1X_COM1a	COM1a	NA	NA	COMRA-45 Cruise_2	Xiangyanghong 03	KW1-S40-CTD18		CC-S327	10.19189	-154.594	At seafloor	Water column	Biological sample	Cast	2017-09-19 19:44:00	UTC	100	-9	-9		Volume sampled	CTD	COMRA			Not Applicable					Total exploration area of COMRA (PMN) is 75,000 sq.km; AreaKM2 was calculated by ISA	Taxonomy information	349	Notes on taxanomic identification	phytoplankton	NA
China Ocean Mineral Resources Research and Development Association - PMN	COMRA2	The People’s Republic of China	PMN	1	Extended	Pacific Ocean	Clarion-Clipperton Fracture Zone	COMRAPMN1X_COM1a	COM1a	NA	NA	COMRA-45 Cruise_2	Xiangyanghong 03	KW1-S40-CTD18		CC-S327	10.19189	-154.594	At seafloor	Water column	Biological sample	Cast	2017-09-19 19:44:00	UTC	100	-9	-9		Volume sampled	CTD	COMRA			Not Applicable					Total exploration area of COMRA (PMN) is 75,000 sq.km; AreaKM2 was calculated by ISA	Taxonomy information	349	Taxonomic Database	Not Reported	NA
China Ocean Mineral Resources Research and Development Association - PMN	COMRA2	The People’s Republic of China	PMN	1	Extended	Pacific Ocean	Clarion-Clipperton Fracture Zone	COMRAPMN1X_COM1a	COM1a	NA	NA	COMRA-45 Cruise_2	Xiangyanghong 03	KW1-S40-CTD18		CC-S327	10.19189	-154.594	At seafloor	Water column	Biological sample	Cast	2017-09-19 19:44:00	UTC	100	-9	-9		Volume sampled	CTD	COMRA			Not Applicable					Total exploration area of COMRA (PMN) is 75,000 sq.km; AreaKM2 was calculated by ISA	Taxonomy information	349	Taxonomic Status	Uncertain	NA
China Ocean Mineral Resources Research and Development Association - PMN	COMRA2	The People’s Republic of China	PMN	1	Extended	Pacific Ocean	Clarion-Clipperton Fracture Zone	COMRAPMN1X_COM1a	COM1a	NA	NA	COMRA-45 Cruise_2	Xiangyanghong 03	KW1-S40-CTD18		CC-S328	10.19189	-154.594	At seafloor	Water column	Biological sample	Cast	2017-09-19 19:44:00	UTC	100	-9	-9		Volume sampled	CTD	COMRA			Not Applicable					Total exploration area of COMRA (PMN) is 75,000 sq.km; AreaKM2 was calculated by ISA	Ecology	350	Nominal size Category	Other	NA
China Ocean Mineral Resources Research and Development Association - PMN	COMRA2	The People’s Republic of China	PMN	1	Extended	Pacific Ocean	Clarion-Clipperton Fracture Zone	COMRAPMN1X_COM1a	COM1a	NA	NA	COMRA-45 Cruise_2	Xiangyanghong 03	KW1-S40-CTD18		CC-S328	10.19189	-154.594	At seafloor	Water column	Biological sample	Cast	2017-09-19 19:44:00	UTC	100	-9	-9		Volume sampled	CTD	COMRA			Not Applicable					Total exploration area of COMRA (PMN) is 75,000 sq.km; AreaKM2 was calculated by ISA	Ecology	350	Species density - benthos (ind/m2)	15ind/L	NA
China Ocean Mineral Resources Research and Development Association - PMN	COMRA2	The People’s Republic of China	PMN	1	Extended	Pacific Ocean	Clarion-Clipperton Fracture Zone	COMRAPMN1X_COM1a	COM1a	NA	NA	COMRA-45 Cruise_2	Xiangyanghong 03	KW1-S40-CTD18		CC-S328	10.19189	-154.594	At seafloor	Water column	Biological sample	Cast	2017-09-19 19:44:00	UTC	100	-9	-9		Volume sampled	CTD	COMRA			Not Applicable					Total exploration area of COMRA (PMN) is 75,000 sq.km; AreaKM2 was calculated by ISA	Organism Details	350	Sex	Unidentified	NA
China Ocean Mineral Resources Research and Development Association - PMN	COMRA2	The People’s Republic of China	PMN	1	Extended	Pacific Ocean	Clarion-Clipperton Fracture Zone	COMRAPMN1X_COM1a	COM1a	NA	NA	COMRA-45 Cruise_2	Xiangyanghong 03	KW1-S40-CTD18		CC-S328	10.19189	-154.594	At seafloor	Water column	Biological sample	Cast	2017-09-19 19:44:00	UTC	100	-9	-9		Volume sampled	CTD	COMRA			Not Applicable					Total exploration area of COMRA (PMN) is 75,000 sq.km; AreaKM2 was calculated by ISA	Taxonomist information	350	Taxonomist	Mao Lin	NA
China Ocean Mineral Resources Research and Development Association - PMN	COMRA2	The People’s Republic of China	PMN	1	Extended	Pacific Ocean	Clarion-Clipperton Fracture Zone	COMRAPMN1X_COM1a	COM1a	NA	NA	COMRA-45 Cruise_2	Xiangyanghong 03	KW1-S40-CTD18		CC-S328	10.19189	-154.594	At seafloor	Water column	Biological sample	Cast	2017-09-19 19:44:00	UTC	100	-9	-9		Volume sampled	CTD	COMRA			Not Applicable					Total exploration area of COMRA (PMN) is 75,000 sq.km; AreaKM2 was calculated by ISA	Taxonomist information	350	Taxonomist E-mail	linmao@tio.org.cn	NA
China Ocean Mineral Resources Research and Development Association - PMN	COMRA2	The People’s Republic of China	PMN	1	Extended	Pacific Ocean	Clarion-Clipperton Fracture Zone	COMRAPMN1X_COM1a	COM1a	NA	NA	COMRA-45 Cruise_2	Xiangyanghong 03	KW1-S40-CTD18		CC-S328	10.19189	-154.594	At seafloor	Water column	Biological sample	Cast	2017-09-19 19:44:00	UTC	100	-9	-9		Volume sampled	CTD	COMRA			Not Applicable					Total exploration area of COMRA (PMN) is 75,000 sq.km; AreaKM2 was calculated by ISA	Taxonomist information	350	Taxonomist Institution	Third Institute of Oceanography, MNR, China	NA
China Ocean Mineral Resources Research and Development Association - PMN	COMRA2	The People’s Republic of China	PMN	1	Extended	Pacific Ocean	Clarion-Clipperton Fracture Zone	COMRAPMN1X_COM1a	COM1a	NA	NA	COMRA-45 Cruise_2	Xiangyanghong 03	KW1-S40-CTD18		CC-S328	10.19189	-154.594	At seafloor	Water column	Biological sample	Cast	2017-09-19 19:44:00	UTC	100	-9	-9		Volume sampled	CTD	COMRA			Not Applicable					Total exploration area of COMRA (PMN) is 75,000 sq.km; AreaKM2 was calculated by ISA	Taxonomy ID	350	Class	Not Reported	NA
China Ocean Mineral Resources Research and Development Association - PMN	COMRA2	The People’s Republic of China	PMN	1	Extended	Pacific Ocean	Clarion-Clipperton Fracture Zone	COMRAPMN1X_COM1a	COM1a	NA	NA	COMRA-45 Cruise_2	Xiangyanghong 03	KW1-S40-CTD18		CC-S328	10.19189	-154.594	At seafloor	Water column	Biological sample	Cast	2017-09-19 19:44:00	UTC	100	-9	-9		Volume sampled	CTD	COMRA			Not Applicable					Total exploration area of COMRA (PMN) is 75,000 sq.km; AreaKM2 was calculated by ISA	Taxonomy ID	350	Identification Method	Morphological	NA
China Ocean Mineral Resources Research and Development Association - PMN	COMRA2	The People’s Republic of China	PMN	1	Extended	Pacific Ocean	Clarion-Clipperton Fracture Zone	COMRAPMN1X_COM1a	COM1a	NA	NA	COMRA-45 Cruise_2	Xiangyanghong 03	KW1-S40-CTD18		CC-S328	10.19189	-154.594	At seafloor	Water column	Biological sample	Cast	2017-09-19 19:44:00	UTC	100	-9	-9		Volume sampled	CTD	COMRA			Not Applicable					Total exploration area of COMRA (PMN) is 75,000 sq.km; AreaKM2 was calculated by ISA	Taxonomy ID	350	Kingdom	Not Reported	NA
China Ocean Mineral Resources Research and Development Association - PMN	COMRA2	The People’s Republic of China	PMN	1	Extended	Pacific Ocean	Clarion-Clipperton Fracture Zone	COMRAPMN1X_COM1a	COM1a	NA	NA	COMRA-45 Cruise_2	Xiangyanghong 03	KW1-S40-CTD18		CC-S328	10.19189	-154.594	At seafloor	Water column	Biological sample	Cast	2017-09-19 19:44:00	UTC	100	-9	-9		Volume sampled	CTD	COMRA			Not Applicable					Total exploration area of COMRA (PMN) is 75,000 sq.km; AreaKM2 was calculated by ISA	Taxonomy ID	350	Morphotype	Not Reported	NA
China Ocean Mineral Resources Research and Development Association - PMN	COMRA2	The People’s Republic of China	PMN	1	Extended	Pacific Ocean	Clarion-Clipperton Fracture Zone	COMRAPMN1X_COM1a	COM1a	NA	NA	COMRA-45 Cruise_2	Xiangyanghong 03	KW1-S40-CTD18		CC-S328	10.19189	-154.594	At seafloor	Water column	Biological sample	Cast	2017-09-19 19:44:00	UTC	100	-9	-9		Volume sampled	CTD	COMRA			Not Applicable					Total exploration area of COMRA (PMN) is 75,000 sq.km; AreaKM2 was calculated by ISA	Taxonomy ID	350	Order	Not Reported	NA
China Ocean Mineral Resources Research and Development Association - PMN	COMRA2	The People’s Republic of China	PMN	1	Extended	Pacific Ocean	Clarion-Clipperton Fracture Zone	COMRAPMN1X_COM1a	COM1a	NA	NA	COMRA-45 Cruise_2	Xiangyanghong 03	KW1-S40-CTD18		CC-S328	10.19189	-154.594	At seafloor	Water column	Biological sample	Cast	2017-09-19 19:44:00	UTC	100	-9	-9		Volume sampled	CTD	COMRA			Not Applicable					Total exploration area of COMRA (PMN) is 75,000 sq.km; AreaKM2 was calculated by ISA	Taxonomy ID	350	Phylum	diatoms	NA
China Ocean Mineral Resources Research and Development Association - PMN	COMRA2	The People’s Republic of China	PMN	1	Extended	Pacific Ocean	Clarion-Clipperton Fracture Zone	COMRAPMN1X_COM1a	COM1a	NA	NA	COMRA-45 Cruise_2	Xiangyanghong 03	KW1-S40-CTD18		CC-S328	10.19189	-154.594	At seafloor	Water column	Biological sample	Cast	2017-09-19 19:44:00	UTC	100	-9	-9		Volume sampled	CTD	COMRA			Not Applicable					Total exploration area of COMRA (PMN) is 75,000 sq.km; AreaKM2 was calculated by ISA	Taxonomy ID	350	Species	Guinardia striata	NA
China Ocean Mineral Resources Research and Development Association - PMN	COMRA2	The People’s Republic of China	PMN	1	Extended	Pacific Ocean	Clarion-Clipperton Fracture Zone	COMRAPMN1X_COM1a	COM1a	NA	NA	COMRA-45 Cruise_2	Xiangyanghong 03	KW1-S40-CTD18		CC-S328	10.19189	-154.594	At seafloor	Water column	Biological sample	Cast	2017-09-19 19:44:00	UTC	100	-9	-9		Volume sampled	CTD	COMRA			Not Applicable					Total exploration area of COMRA (PMN) is 75,000 sq.km; AreaKM2 was calculated by ISA	Taxonomy information	350	Database Taxa ID	Not Reported	NA
China Ocean Mineral Resources Research and Development Association - PMN	COMRA2	The People’s Republic of China	PMN	1	Extended	Pacific Ocean	Clarion-Clipperton Fracture Zone	COMRAPMN1X_COM1a	COM1a	NA	NA	COMRA-45 Cruise_2	Xiangyanghong 03	KW1-S40-CTD18		CC-S328	10.19189	-154.594	At seafloor	Water column	Biological sample	Cast	2017-09-19 19:44:00	UTC	100	-9	-9		Volume sampled	CTD	COMRA			Not Applicable					Total exploration area of COMRA (PMN) is 75,000 sq.km; AreaKM2 was calculated by ISA	Taxonomy information	350	Notes on taxanomic identification	phytoplankton	NA
China Ocean Mineral Resources Research and Development Association - PMN	COMRA2	The People’s Republic of China	PMN	1	Extended	Pacific Ocean	Clarion-Clipperton Fracture Zone	COMRAPMN1X_COM1a	COM1a	NA	NA	COMRA-45 Cruise_2	Xiangyanghong 03	KW1-S40-CTD18		CC-S328	10.19189	-154.594	At seafloor	Water column	Biological sample	Cast	2017-09-19 19:44:00	UTC	100	-9	-9		Volume sampled	CTD	COMRA			Not Applicable					Total exploration area of COMRA (PMN) is 75,000 sq.km; AreaKM2 was calculated by ISA	Taxonomy information	350	Taxonomic Database	Not Reported	NA
China Ocean Mineral Resources Research and Development Association - PMN	COMRA2	The People’s Republic of China	PMN	1	Extended	Pacific Ocean	Clarion-Clipperton Fracture Zone	COMRAPMN1X_COM1a	COM1a	NA	NA	COMRA-45 Cruise_2	Xiangyanghong 03	KW1-S40-CTD18		CC-S328	10.19189	-154.594	At seafloor	Water column	Biological sample	Cast	2017-09-19 19:44:00	UTC	100	-9	-9		Volume sampled	CTD	COMRA			Not Applicable					Total exploration area of COMRA (PMN) is 75,000 sq.km; AreaKM2 was calculated by ISA	Taxonomy information	350	Taxonomic Status	Uncertain	NA
China Ocean Mineral Resources Research and Development Association - PMN	COMRA2	The People’s Republic of China	PMN	1	Extended	Pacific Ocean	Clarion-Clipperton Fracture Zone	COMRAPMN1X_COM1a	COM1a	NA	NA	COMRA-45 Cruise_2	Xiangyanghong 03	KW1-S40-CTD18		CC-S329	10.19189	-154.594	At seafloor	Water column	Biological sample	Cast	2017-09-19 19:44:00	UTC	100	-9	-9		Volume sampled	CTD	COMRA			Not Applicable					Total exploration area of COMRA (PMN) is 75,000 sq.km; AreaKM2 was calculated by ISA	Ecology	351	Nominal size Category	Other	NA
China Ocean Mineral Resources Research and Development Association - PMN	COMRA2	The People’s Republic of China	PMN	1	Extended	Pacific Ocean	Clarion-Clipperton Fracture Zone	COMRAPMN1X_COM1a	COM1a	NA	NA	COMRA-45 Cruise_2	Xiangyanghong 03	KW1-S40-CTD18		CC-S329	10.19189	-154.594	At seafloor	Water column	Biological sample	Cast	2017-09-19 19:44:00	UTC	100	-9	-9		Volume sampled	CTD	COMRA			Not Applicable					Total exploration area of COMRA (PMN) is 75,000 sq.km; AreaKM2 was calculated by ISA	Ecology	351	Species density - benthos (ind/m2)	15ind/L	NA
China Ocean Mineral Resources Research and Development Association - PMN	COMRA2	The People’s Republic of China	PMN	1	Extended	Pacific Ocean	Clarion-Clipperton Fracture Zone	COMRAPMN1X_COM1a	COM1a	NA	NA	COMRA-45 Cruise_2	Xiangyanghong 03	KW1-S40-CTD18		CC-S329	10.19189	-154.594	At seafloor	Water column	Biological sample	Cast	2017-09-19 19:44:00	UTC	100	-9	-9		Volume sampled	CTD	COMRA			Not Applicable					Total exploration area of COMRA (PMN) is 75,000 sq.km; AreaKM2 was calculated by ISA	Organism Details	351	Sex	Unidentified	NA
China Ocean Mineral Resources Research and Development Association - PMN	COMRA2	The People’s Republic of China	PMN	1	Extended	Pacific Ocean	Clarion-Clipperton Fracture Zone	COMRAPMN1X_COM1a	COM1a	NA	NA	COMRA-45 Cruise_2	Xiangyanghong 03	KW1-S40-CTD18		CC-S329	10.19189	-154.594	At seafloor	Water column	Biological sample	Cast	2017-09-19 19:44:00	UTC	100	-9	-9		Volume sampled	CTD	COMRA			Not Applicable					Total exploration area of COMRA (PMN) is 75,000 sq.km; AreaKM2 was calculated by ISA	Taxonomist information	351	Taxonomist	Mao Lin	NA
China Ocean Mineral Resources Research and Development Association - PMN	COMRA2	The People’s Republic of China	PMN	1	Extended	Pacific Ocean	Clarion-Clipperton Fracture Zone	COMRAPMN1X_COM1a	COM1a	NA	NA	COMRA-45 Cruise_2	Xiangyanghong 03	KW1-S40-CTD18		CC-S329	10.19189	-154.594	At seafloor	Water column	Biological sample	Cast	2017-09-19 19:44:00	UTC	100	-9	-9		Volume sampled	CTD	COMRA			Not Applicable					Total exploration area of COMRA (PMN) is 75,000 sq.km; AreaKM2 was calculated by ISA	Taxonomist information	351	Taxonomist E-mail	linmao@tio.org.cn	NA
China Ocean Mineral Resources Research and Development Association - PMN	COMRA2	The People’s Republic of China	PMN	1	Extended	Pacific Ocean	Clarion-Clipperton Fracture Zone	COMRAPMN1X_COM1a	COM1a	NA	NA	COMRA-45 Cruise_2	Xiangyanghong 03	KW1-S40-CTD18		CC-S329	10.19189	-154.594	At seafloor	Water column	Biological sample	Cast	2017-09-19 19:44:00	UTC	100	-9	-9		Volume sampled	CTD	COMRA			Not Applicable					Total exploration area of COMRA (PMN) is 75,000 sq.km; AreaKM2 was calculated by ISA	Taxonomist information	351	Taxonomist Institution	Third Institute of Oceanography, MNR, China	NA
China Ocean Mineral Resources Research and Development Association - PMN	COMRA2	The People’s Republic of China	PMN	1	Extended	Pacific Ocean	Clarion-Clipperton Fracture Zone	COMRAPMN1X_COM1a	COM1a	NA	NA	COMRA-45 Cruise_2	Xiangyanghong 03	KW1-S40-CTD18		CC-S329	10.19189	-154.594	At seafloor	Water column	Biological sample	Cast	2017-09-19 19:44:00	UTC	100	-9	-9		Volume sampled	CTD	COMRA			Not Applicable					Total exploration area of COMRA (PMN) is 75,000 sq.km; AreaKM2 was calculated by ISA	Taxonomy ID	351	Class	Not Reported	NA
China Ocean Mineral Resources Research and Development Association - PMN	COMRA2	The People’s Republic of China	PMN	1	Extended	Pacific Ocean	Clarion-Clipperton Fracture Zone	COMRAPMN1X_COM1a	COM1a	NA	NA	COMRA-45 Cruise_2	Xiangyanghong 03	KW1-S40-CTD18		CC-S329	10.19189	-154.594	At seafloor	Water column	Biological sample	Cast	2017-09-19 19:44:00	UTC	100	-9	-9		Volume sampled	CTD	COMRA			Not Applicable					Total exploration area of COMRA (PMN) is 75,000 sq.km; AreaKM2 was calculated by ISA	Taxonomy ID	351	Identification Method	Morphological	NA
China Ocean Mineral Resources Research and Development Association - PMN	COMRA2	The People’s Republic of China	PMN	1	Extended	Pacific Ocean	Clarion-Clipperton Fracture Zone	COMRAPMN1X_COM1a	COM1a	NA	NA	COMRA-45 Cruise_2	Xiangyanghong 03	KW1-S40-CTD18		CC-S329	10.19189	-154.594	At seafloor	Water column	Biological sample	Cast	2017-09-19 19:44:00	UTC	100	-9	-9		Volume sampled	CTD	COMRA			Not Applicable					Total exploration area of COMRA (PMN) is 75,000 sq.km; AreaKM2 was calculated by ISA	Taxonomy ID	351	Kingdom	Not Reported	NA
China Ocean Mineral Resources Research and Development Association - PMN	COMRA2	The People’s Republic of China	PMN	1	Extended	Pacific Ocean	Clarion-Clipperton Fracture Zone	COMRAPMN1X_COM1a	COM1a	NA	NA	COMRA-45 Cruise_2	Xiangyanghong 03	KW1-S40-CTD18		CC-S329	10.19189	-154.594	At seafloor	Water column	Biological sample	Cast	2017-09-19 19:44:00	UTC	100	-9	-9		Volume sampled	CTD	COMRA			Not Applicable					Total exploration area of COMRA (PMN) is 75,000 sq.km; AreaKM2 was calculated by ISA	Taxonomy ID	351	Morphotype	Not Reported	NA
China Ocean Mineral Resources Research and Development Association - PMN	COMRA2	The People’s Republic of China	PMN	1	Extended	Pacific Ocean	Clarion-Clipperton Fracture Zone	COMRAPMN1X_COM1a	COM1a	NA	NA	COMRA-45 Cruise_2	Xiangyanghong 03	KW1-S40-CTD18		CC-S329	10.19189	-154.594	At seafloor	Water column	Biological sample	Cast	2017-09-19 19:44:00	UTC	100	-9	-9		Volume sampled	CTD	COMRA			Not Applicable					Total exploration area of COMRA (PMN) is 75,000 sq.km; AreaKM2 was calculated by ISA	Taxonomy ID	351	Order	Not Reported	NA
China Ocean Mineral Resources Research and Development Association - PMN	COMRA2	The People’s Republic of China	PMN	1	Extended	Pacific Ocean	Clarion-Clipperton Fracture Zone	COMRAPMN1X_COM1a	COM1a	NA	NA	COMRA-45 Cruise_2	Xiangyanghong 03	KW1-S40-CTD18		CC-S329	10.19189	-154.594	At seafloor	Water column	Biological sample	Cast	2017-09-19 19:44:00	UTC	100	-9	-9		Volume sampled	CTD	COMRA			Not Applicable					Total exploration area of COMRA (PMN) is 75,000 sq.km; AreaKM2 was calculated by ISA	Taxonomy ID	351	Phylum	diatoms	NA
China Ocean Mineral Resources Research and Development Association - PMN	COMRA2	The People’s Republic of China	PMN	1	Extended	Pacific Ocean	Clarion-Clipperton Fracture Zone	COMRAPMN1X_COM1a	COM1a	NA	NA	COMRA-45 Cruise_2	Xiangyanghong 03	KW1-S40-CTD18		CC-S329	10.19189	-154.594	At seafloor	Water column	Biological sample	Cast	2017-09-19 19:44:00	UTC	100	-9	-9		Volume sampled	CTD	COMRA			Not Applicable					Total exploration area of COMRA (PMN) is 75,000 sq.km; AreaKM2 was calculated by ISA	Taxonomy ID	351	Species	Chaetoceros tetrastichon	NA
China Ocean Mineral Resources Research and Development Association - PMN	COMRA2	The People’s Republic of China	PMN	1	Extended	Pacific Ocean	Clarion-Clipperton Fracture Zone	COMRAPMN1X_COM1a	COM1a	NA	NA	COMRA-45 Cruise_2	Xiangyanghong 03	KW1-S40-CTD18		CC-S329	10.19189	-154.594	At seafloor	Water column	Biological sample	Cast	2017-09-19 19:44:00	UTC	100	-9	-9		Volume sampled	CTD	COMRA			Not Applicable					Total exploration area of COMRA (PMN) is 75,000 sq.km; AreaKM2 was calculated by ISA	Taxonomy information	351	Database Taxa ID	Not Reported	NA
China Ocean Mineral Resources Research and Development Association - PMN	COMRA2	The People’s Republic of China	PMN	1	Extended	Pacific Ocean	Clarion-Clipperton Fracture Zone	COMRAPMN1X_COM1a	COM1a	NA	NA	COMRA-45 Cruise_2	Xiangyanghong 03	KW1-S40-CTD18		CC-S329	10.19189	-154.594	At seafloor	Water column	Biological sample	Cast	2017-09-19 19:44:00	UTC	100	-9	-9		Volume sampled	CTD	COMRA			Not Applicable					Total exploration area of COMRA (PMN) is 75,000 sq.km; AreaKM2 was calculated by ISA	Taxonomy information	351	Notes on taxanomic identification	phytoplankton	NA
China Ocean Mineral Resources Research and Development Association - PMN	COMRA2	The People’s Republic of China	PMN	1	Extended	Pacific Ocean	Clarion-Clipperton Fracture Zone	COMRAPMN1X_COM1a	COM1a	NA	NA	COMRA-45 Cruise_2	Xiangyanghong 03	KW1-S40-CTD18		CC-S329	10.19189	-154.594	At seafloor	Water column	Biological sample	Cast	2017-09-19 19:44:00	UTC	100	-9	-9		Volume sampled	CTD	COMRA			Not Applicable					Total exploration area of COMRA (PMN) is 75,000 sq.km; AreaKM2 was calculated by ISA	Taxonomy information	351	Taxonomic Database	Not Reported	NA
China Ocean Mineral Resources Research and Development Association - PMN	COMRA2	The People’s Republic of China	PMN	1	Extended	Pacific Ocean	Clarion-Clipperton Fracture Zone	COMRAPMN1X_COM1a	COM1a	NA	NA	COMRA-45 Cruise_2	Xiangyanghong 03	KW1-S40-CTD18		CC-S329	10.19189	-154.594	At seafloor	Water column	Biological sample	Cast	2017-09-19 19:44:00	UTC	100	-9	-9		Volume sampled	CTD	COMRA			Not Applicable					Total exploration area of COMRA (PMN) is 75,000 sq.km; AreaKM2 was calculated by ISA	Taxonomy information	351	Taxonomic Status	Uncertain	NA
China Ocean Mineral Resources Research and Development Association - PMN	COMRA2	The People’s Republic of China	PMN	1	Extended	Pacific Ocean	Clarion-Clipperton Fracture Zone	COMRAPMN1X_COM1a	COM1a	NA	NA	COMRA-45 Cruise_2	Xiangyanghong 03	KW1-S40-CTD18		CC-S330	10.19189	-154.594	At seafloor	Water column	Biological sample	Cast	2017-09-19 19:44:00	UTC	100	-9	-9		Volume sampled	CTD	COMRA			Not Applicable					Total exploration area of COMRA (PMN) is 75,000 sq.km; AreaKM2 was calculated by ISA	Ecology	352	Nominal size Category	Other	NA
China Ocean Mineral Resources Research and Development Association - PMN	COMRA2	The People’s Republic of China	PMN	1	Extended	Pacific Ocean	Clarion-Clipperton Fracture Zone	COMRAPMN1X_COM1a	COM1a	NA	NA	COMRA-45 Cruise_2	Xiangyanghong 03	KW1-S40-CTD18		CC-S330	10.19189	-154.594	At seafloor	Water column	Biological sample	Cast	2017-09-19 19:44:00	UTC	100	-9	-9		Volume sampled	CTD	COMRA			Not Applicable					Total exploration area of COMRA (PMN) is 75,000 sq.km; AreaKM2 was calculated by ISA	Ecology	352	Species density - benthos (ind/m2)	20ind/L	NA
China Ocean Mineral Resources Research and Development Association - PMN	COMRA2	The People’s Republic of China	PMN	1	Extended	Pacific Ocean	Clarion-Clipperton Fracture Zone	COMRAPMN1X_COM1a	COM1a	NA	NA	COMRA-45 Cruise_2	Xiangyanghong 03	KW1-S40-CTD18		CC-S330	10.19189	-154.594	At seafloor	Water column	Biological sample	Cast	2017-09-19 19:44:00	UTC	100	-9	-9		Volume sampled	CTD	COMRA			Not Applicable					Total exploration area of COMRA (PMN) is 75,000 sq.km; AreaKM2 was calculated by ISA	Organism Details	352	Sex	Unidentified	NA
China Ocean Mineral Resources Research and Development Association - PMN	COMRA2	The People’s Republic of China	PMN	1	Extended	Pacific Ocean	Clarion-Clipperton Fracture Zone	COMRAPMN1X_COM1a	COM1a	NA	NA	COMRA-45 Cruise_2	Xiangyanghong 03	KW1-S40-CTD18		CC-S330	10.19189	-154.594	At seafloor	Water column	Biological sample	Cast	2017-09-19 19:44:00	UTC	100	-9	-9		Volume sampled	CTD	COMRA			Not Applicable					Total exploration area of COMRA (PMN) is 75,000 sq.km; AreaKM2 was calculated by ISA	Taxonomist information	352	Taxonomist	Mao Lin	NA
China Ocean Mineral Resources Research and Development Association - PMN	COMRA2	The People’s Republic of China	PMN	1	Extended	Pacific Ocean	Clarion-Clipperton Fracture Zone	COMRAPMN1X_COM1a	COM1a	NA	NA	COMRA-45 Cruise_2	Xiangyanghong 03	KW1-S40-CTD18		CC-S330	10.19189	-154.594	At seafloor	Water column	Biological sample	Cast	2017-09-19 19:44:00	UTC	100	-9	-9		Volume sampled	CTD	COMRA			Not Applicable					Total exploration area of COMRA (PMN) is 75,000 sq.km; AreaKM2 was calculated by ISA	Taxonomist information	352	Taxonomist E-mail	linmao@tio.org.cn	NA
China Ocean Mineral Resources Research and Development Association - PMN	COMRA2	The People’s Republic of China	PMN	1	Extended	Pacific Ocean	Clarion-Clipperton Fracture Zone	COMRAPMN1X_COM1a	COM1a	NA	NA	COMRA-45 Cruise_2	Xiangyanghong 03	KW1-S40-CTD18		CC-S330	10.19189	-154.594	At seafloor	Water column	Biological sample	Cast	2017-09-19 19:44:00	UTC	100	-9	-9		Volume sampled	CTD	COMRA			Not Applicable					Total exploration area of COMRA (PMN) is 75,000 sq.km; AreaKM2 was calculated by ISA	Taxonomist information	352	Taxonomist Institution	Third Institute of Oceanography, MNR, China	NA
China Ocean Mineral Resources Research and Development Association - PMN	COMRA2	The People’s Republic of China	PMN	1	Extended	Pacific Ocean	Clarion-Clipperton Fracture Zone	COMRAPMN1X_COM1a	COM1a	NA	NA	COMRA-45 Cruise_2	Xiangyanghong 03	KW1-S40-CTD18		CC-S330	10.19189	-154.594	At seafloor	Water column	Biological sample	Cast	2017-09-19 19:44:00	UTC	100	-9	-9		Volume sampled	CTD	COMRA			Not Applicable					Total exploration area of COMRA (PMN) is 75,000 sq.km; AreaKM2 was calculated by ISA	Taxonomy ID	352	Class	Not Reported	NA
China Ocean Mineral Resources Research and Development Association - PMN	COMRA2	The People’s Republic of China	PMN	1	Extended	Pacific Ocean	Clarion-Clipperton Fracture Zone	COMRAPMN1X_COM1a	COM1a	NA	NA	COMRA-45 Cruise_2	Xiangyanghong 03	KW1-S40-CTD18		CC-S330	10.19189	-154.594	At seafloor	Water column	Biological sample	Cast	2017-09-19 19:44:00	UTC	100	-9	-9		Volume sampled	CTD	COMRA			Not Applicable					Total exploration area of COMRA (PMN) is 75,000 sq.km; AreaKM2 was calculated by ISA	Taxonomy ID	352	Identification Method	Morphological	NA
China Ocean Mineral Resources Research and Development Association - PMN	COMRA2	The People’s Republic of China	PMN	1	Extended	Pacific Ocean	Clarion-Clipperton Fracture Zone	COMRAPMN1X_COM1a	COM1a	NA	NA	COMRA-45 Cruise_2	Xiangyanghong 03	KW1-S40-CTD18		CC-S330	10.19189	-154.594	At seafloor	Water column	Biological sample	Cast	2017-09-19 19:44:00	UTC	100	-9	-9		Volume sampled	CTD	COMRA			Not Applicable					Total exploration area of COMRA (PMN) is 75,000 sq.km; AreaKM2 was calculated by ISA	Taxonomy ID	352	Kingdom	Not Reported	NA
China Ocean Mineral Resources Research and Development Association - PMN	COMRA2	The People’s Republic of China	PMN	1	Extended	Pacific Ocean	Clarion-Clipperton Fracture Zone	COMRAPMN1X_COM1a	COM1a	NA	NA	COMRA-45 Cruise_2	Xiangyanghong 03	KW1-S40-CTD18		CC-S330	10.19189	-154.594	At seafloor	Water column	Biological sample	Cast	2017-09-19 19:44:00	UTC	100	-9	-9		Volume sampled	CTD	COMRA			Not Applicable					Total exploration area of COMRA (PMN) is 75,000 sq.km; AreaKM2 was calculated by ISA	Taxonomy ID	352	Morphotype	Not Reported	NA
China Ocean Mineral Resources Research and Development Association - PMN	COMRA2	The People’s Republic of China	PMN	1	Extended	Pacific Ocean	Clarion-Clipperton Fracture Zone	COMRAPMN1X_COM1a	COM1a	NA	NA	COMRA-45 Cruise_2	Xiangyanghong 03	KW1-S40-CTD18		CC-S330	10.19189	-154.594	At seafloor	Water column	Biological sample	Cast	2017-09-19 19:44:00	UTC	100	-9	-9		Volume sampled	CTD	COMRA			Not Applicable					Total exploration area of COMRA (PMN) is 75,000 sq.km; AreaKM2 was calculated by ISA	Taxonomy ID	352	Order	Not Reported	NA
China Ocean Mineral Resources Research and Development Association - PMN	COMRA2	The People’s Republic of China	PMN	1	Extended	Pacific Ocean	Clarion-Clipperton Fracture Zone	COMRAPMN1X_COM1a	COM1a	NA	NA	COMRA-45 Cruise_2	Xiangyanghong 03	KW1-S40-CTD18		CC-S330	10.19189	-154.594	At seafloor	Water column	Biological sample	Cast	2017-09-19 19:44:00	UTC	100	-9	-9		Volume sampled	CTD	COMRA			Not Applicable					Total exploration area of COMRA (PMN) is 75,000 sq.km; AreaKM2 was calculated by ISA	Taxonomy ID	352	Phylum	diatoms	NA
China Ocean Mineral Resources Research and Development Association - PMN	COMRA2	The People’s Republic of China	PMN	1	Extended	Pacific Ocean	Clarion-Clipperton Fracture Zone	COMRAPMN1X_COM1a	COM1a	NA	NA	COMRA-45 Cruise_2	Xiangyanghong 03	KW1-S40-CTD18		CC-S330	10.19189	-154.594	At seafloor	Water column	Biological sample	Cast	2017-09-19 19:44:00	UTC	100	-9	-9		Volume sampled	CTD	COMRA			Not Applicable					Total exploration area of COMRA (PMN) is 75,000 sq.km; AreaKM2 was calculated by ISA	Taxonomy ID	352	Species	Nitzschia closterium	NA
China Ocean Mineral Resources Research and Development Association - PMN	COMRA2	The People’s Republic of China	PMN	1	Extended	Pacific Ocean	Clarion-Clipperton Fracture Zone	COMRAPMN1X_COM1a	COM1a	NA	NA	COMRA-45 Cruise_2	Xiangyanghong 03	KW1-S40-CTD18		CC-S330	10.19189	-154.594	At seafloor	Water column	Biological sample	Cast	2017-09-19 19:44:00	UTC	100	-9	-9		Volume sampled	CTD	COMRA			Not Applicable					Total exploration area of COMRA (PMN) is 75,000 sq.km; AreaKM2 was calculated by ISA	Taxonomy information	352	Database Taxa ID	Not Reported	NA
China Ocean Mineral Resources Research and Development Association - PMN	COMRA2	The People’s Republic of China	PMN	1	Extended	Pacific Ocean	Clarion-Clipperton Fracture Zone	COMRAPMN1X_COM1a	COM1a	NA	NA	COMRA-45 Cruise_2	Xiangyanghong 03	KW1-S40-CTD18		CC-S330	10.19189	-154.594	At seafloor	Water column	Biological sample	Cast	2017-09-19 19:44:00	UTC	100	-9	-9		Volume sampled	CTD	COMRA			Not Applicable					Total exploration area of COMRA (PMN) is 75,000 sq.km; AreaKM2 was calculated by ISA	Taxonomy information	352	Notes on taxanomic identification	phytoplankton	NA
China Ocean Mineral Resources Research and Development Association - PMN	COMRA2	The People’s Republic of China	PMN	1	Extended	Pacific Ocean	Clarion-Clipperton Fracture Zone	COMRAPMN1X_COM1a	COM1a	NA	NA	COMRA-45 Cruise_2	Xiangyanghong 03	KW1-S40-CTD18		CC-S330	10.19189	-154.594	At seafloor	Water column	Biological sample	Cast	2017-09-19 19:44:00	UTC	100	-9	-9		Volume sampled	CTD	COMRA			Not Applicable					Total exploration area of COMRA (PMN) is 75,000 sq.km; AreaKM2 was calculated by ISA	Taxonomy information	352	Taxonomic Database	Not Reported	NA
China Ocean Mineral Resources Research and Development Association - PMN	COMRA2	The People’s Republic of China	PMN	1	Extended	Pacific Ocean	Clarion-Clipperton Fracture Zone	COMRAPMN1X_COM1a	COM1a	NA	NA	COMRA-45 Cruise_2	Xiangyanghong 03	KW1-S40-CTD18		CC-S330	10.19189	-154.594	At seafloor	Water column	Biological sample	Cast	2017-09-19 19:44:00	UTC	100	-9	-9		Volume sampled	CTD	COMRA			Not Applicable					Total exploration area of COMRA (PMN) is 75,000 sq.km; AreaKM2 was calculated by ISA	Taxonomy information	352	Taxonomic Status	Uncertain	NA
China Ocean Mineral Resources Research and Development Association - PMN	COMRA2	The People’s Republic of China	PMN	1	Extended	Pacific Ocean	Clarion-Clipperton Fracture Zone	COMRAPMN1X_COM1a	COM1a	NA	NA	COMRA-45 Cruise_2	Xiangyanghong 03	KW1-S40-CTD18		CC-S331	10.19189	-154.594	At seafloor	Water column	Biological sample	Cast	2017-09-19 19:44:00	UTC	100	-9	-9		Volume sampled	CTD	COMRA			Not Applicable					Total exploration area of COMRA (PMN) is 75,000 sq.km; AreaKM2 was calculated by ISA	Ecology	353	Nominal size Category	Other	NA
China Ocean Mineral Resources Research and Development Association - PMN	COMRA2	The People’s Republic of China	PMN	1	Extended	Pacific Ocean	Clarion-Clipperton Fracture Zone	COMRAPMN1X_COM1a	COM1a	NA	NA	COMRA-45 Cruise_2	Xiangyanghong 03	KW1-S40-CTD18		CC-S331	10.19189	-154.594	At seafloor	Water column	Biological sample	Cast	2017-09-19 19:44:00	UTC	100	-9	-9		Volume sampled	CTD	COMRA			Not Applicable					Total exploration area of COMRA (PMN) is 75,000 sq.km; AreaKM2 was calculated by ISA	Ecology	353	Species density - benthos (ind/m2)	25ind/L	NA
China Ocean Mineral Resources Research and Development Association - PMN	COMRA2	The People’s Republic of China	PMN	1	Extended	Pacific Ocean	Clarion-Clipperton Fracture Zone	COMRAPMN1X_COM1a	COM1a	NA	NA	COMRA-45 Cruise_2	Xiangyanghong 03	KW1-S40-CTD18		CC-S331	10.19189	-154.594	At seafloor	Water column	Biological sample	Cast	2017-09-19 19:44:00	UTC	100	-9	-9		Volume sampled	CTD	COMRA			Not Applicable					Total exploration area of COMRA (PMN) is 75,000 sq.km; AreaKM2 was calculated by ISA	Organism Details	353	Sex	Unidentified	NA
China Ocean Mineral Resources Research and Development Association - PMN	COMRA2	The People’s Republic of China	PMN	1	Extended	Pacific Ocean	Clarion-Clipperton Fracture Zone	COMRAPMN1X_COM1a	COM1a	NA	NA	COMRA-45 Cruise_2	Xiangyanghong 03	KW1-S40-CTD18		CC-S331	10.19189	-154.594	At seafloor	Water column	Biological sample	Cast	2017-09-19 19:44:00	UTC	100	-9	-9		Volume sampled	CTD	COMRA			Not Applicable					Total exploration area of COMRA (PMN) is 75,000 sq.km; AreaKM2 was calculated by ISA	Taxonomist information	353	Taxonomist	Mao Lin	NA
China Ocean Mineral Resources Research and Development Association - PMN	COMRA2	The People’s Republic of China	PMN	1	Extended	Pacific Ocean	Clarion-Clipperton Fracture Zone	COMRAPMN1X_COM1a	COM1a	NA	NA	COMRA-45 Cruise_2	Xiangyanghong 03	KW1-S40-CTD18		CC-S331	10.19189	-154.594	At seafloor	Water column	Biological sample	Cast	2017-09-19 19:44:00	UTC	100	-9	-9		Volume sampled	CTD	COMRA			Not Applicable					Total exploration area of COMRA (PMN) is 75,000 sq.km; AreaKM2 was calculated by ISA	Taxonomist information	353	Taxonomist E-mail	linmao@tio.org.cn	NA
China Ocean Mineral Resources Research and Development Association - PMN	COMRA2	The People’s Republic of China	PMN	1	Extended	Pacific Ocean	Clarion-Clipperton Fracture Zone	COMRAPMN1X_COM1a	COM1a	NA	NA	COMRA-45 Cruise_2	Xiangyanghong 03	KW1-S40-CTD18		CC-S331	10.19189	-154.594	At seafloor	Water column	Biological sample	Cast	2017-09-19 19:44:00	UTC	100	-9	-9		Volume sampled	CTD	COMRA			Not Applicable					Total exploration area of COMRA (PMN) is 75,000 sq.km; AreaKM2 was calculated by ISA	Taxonomist information	353	Taxonomist Institution	Third Institute of Oceanography, MNR, China	NA
China Ocean Mineral Resources Research and Development Association - PMN	COMRA2	The People’s Republic of China	PMN	1	Extended	Pacific Ocean	Clarion-Clipperton Fracture Zone	COMRAPMN1X_COM1a	COM1a	NA	NA	COMRA-45 Cruise_2	Xiangyanghong 03	KW1-S40-CTD18		CC-S331	10.19189	-154.594	At seafloor	Water column	Biological sample	Cast	2017-09-19 19:44:00	UTC	100	-9	-9		Volume sampled	CTD	COMRA			Not Applicable					Total exploration area of COMRA (PMN) is 75,000 sq.km; AreaKM2 was calculated by ISA	Taxonomy ID	353	Class	Not Reported	NA
China Ocean Mineral Resources Research and Development Association - PMN	COMRA2	The People’s Republic of China	PMN	1	Extended	Pacific Ocean	Clarion-Clipperton Fracture Zone	COMRAPMN1X_COM1a	COM1a	NA	NA	COMRA-45 Cruise_2	Xiangyanghong 03	KW1-S40-CTD18		CC-S331	10.19189	-154.594	At seafloor	Water column	Biological sample	Cast	2017-09-19 19:44:00	UTC	100	-9	-9		Volume sampled	CTD	COMRA			Not Applicable					Total exploration area of COMRA (PMN) is 75,000 sq.km; AreaKM2 was calculated by ISA	Taxonomy ID	353	Identification Method	Morphological	NA
China Ocean Mineral Resources Research and Development Association - PMN	COMRA2	The People’s Republic of China	PMN	1	Extended	Pacific Ocean	Clarion-Clipperton Fracture Zone	COMRAPMN1X_COM1a	COM1a	NA	NA	COMRA-45 Cruise_2	Xiangyanghong 03	KW1-S40-CTD18		CC-S331	10.19189	-154.594	At seafloor	Water column	Biological sample	Cast	2017-09-19 19:44:00	UTC	100	-9	-9		Volume sampled	CTD	COMRA			Not Applicable					Total exploration area of COMRA (PMN) is 75,000 sq.km; AreaKM2 was calculated by ISA	Taxonomy ID	353	Kingdom	Not Reported	NA
China Ocean Mineral Resources Research and Development Association - PMN	COMRA2	The People’s Republic of China	PMN	1	Extended	Pacific Ocean	Clarion-Clipperton Fracture Zone	COMRAPMN1X_COM1a	COM1a	NA	NA	COMRA-45 Cruise_2	Xiangyanghong 03	KW1-S40-CTD18		CC-S331	10.19189	-154.594	At seafloor	Water column	Biological sample	Cast	2017-09-19 19:44:00	UTC	100	-9	-9		Volume sampled	CTD	COMRA			Not Applicable					Total exploration area of COMRA (PMN) is 75,000 sq.km; AreaKM2 was calculated by ISA	Taxonomy ID	353	Morphotype	Not Reported	NA
China Ocean Mineral Resources Research and Development Association - PMN	COMRA2	The People’s Republic of China	PMN	1	Extended	Pacific Ocean	Clarion-Clipperton Fracture Zone	COMRAPMN1X_COM1a	COM1a	NA	NA	COMRA-45 Cruise_2	Xiangyanghong 03	KW1-S40-CTD18		CC-S331	10.19189	-154.594	At seafloor	Water column	Biological sample	Cast	2017-09-19 19:44:00	UTC	100	-9	-9		Volume sampled	CTD	COMRA			Not Applicable					Total exploration area of COMRA (PMN) is 75,000 sq.km; AreaKM2 was calculated by ISA	Taxonomy ID	353	Order	Not Reported	NA
China Ocean Mineral Resources Research and Development Association - PMN	COMRA2	The People’s Republic of China	PMN	1	Extended	Pacific Ocean	Clarion-Clipperton Fracture Zone	COMRAPMN1X_COM1a	COM1a	NA	NA	COMRA-45 Cruise_2	Xiangyanghong 03	KW1-S40-CTD18		CC-S331	10.19189	-154.594	At seafloor	Water column	Biological sample	Cast	2017-09-19 19:44:00	UTC	100	-9	-9		Volume sampled	CTD	COMRA			Not Applicable					Total exploration area of COMRA (PMN) is 75,000 sq.km; AreaKM2 was calculated by ISA	Taxonomy ID	353	Phylum	diatoms	NA
China Ocean Mineral Resources Research and Development Association - PMN	COMRA2	The People’s Republic of China	PMN	1	Extended	Pacific Ocean	Clarion-Clipperton Fracture Zone	COMRAPMN1X_COM1a	COM1a	NA	NA	COMRA-45 Cruise_2	Xiangyanghong 03	KW1-S40-CTD18		CC-S331	10.19189	-154.594	At seafloor	Water column	Biological sample	Cast	2017-09-19 19:44:00	UTC	100	-9	-9		Volume sampled	CTD	COMRA			Not Applicable					Total exploration area of COMRA (PMN) is 75,000 sq.km; AreaKM2 was calculated by ISA	Taxonomy ID	353	Species	Thalassionema nitzschioides var. parva	NA
China Ocean Mineral Resources Research and Development Association - PMN	COMRA2	The People’s Republic of China	PMN	1	Extended	Pacific Ocean	Clarion-Clipperton Fracture Zone	COMRAPMN1X_COM1a	COM1a	NA	NA	COMRA-45 Cruise_2	Xiangyanghong 03	KW1-S40-CTD18		CC-S331	10.19189	-154.594	At seafloor	Water column	Biological sample	Cast	2017-09-19 19:44:00	UTC	100	-9	-9		Volume sampled	CTD	COMRA			Not Applicable					Total exploration area of COMRA (PMN) is 75,000 sq.km; AreaKM2 was calculated by ISA	Taxonomy information	353	Database Taxa ID	Not Reported	NA
China Ocean Mineral Resources Research and Development Association - PMN	COMRA2	The People’s Republic of China	PMN	1	Extended	Pacific Ocean	Clarion-Clipperton Fracture Zone	COMRAPMN1X_COM1a	COM1a	NA	NA	COMRA-45 Cruise_2	Xiangyanghong 03	KW1-S40-CTD18		CC-S331	10.19189	-154.594	At seafloor	Water column	Biological sample	Cast	2017-09-19 19:44:00	UTC	100	-9	-9		Volume sampled	CTD	COMRA			Not Applicable					Total exploration area of COMRA (PMN) is 75,000 sq.km; AreaKM2 was calculated by ISA	Taxonomy information	353	Notes on taxanomic identification	phytoplankton	NA
China Ocean Mineral Resources Research and Development Association - PMN	COMRA2	The People’s Republic of China	PMN	1	Extended	Pacific Ocean	Clarion-Clipperton Fracture Zone	COMRAPMN1X_COM1a	COM1a	NA	NA	COMRA-45 Cruise_2	Xiangyanghong 03	KW1-S40-CTD18		CC-S331	10.19189	-154.594	At seafloor	Water column	Biological sample	Cast	2017-09-19 19:44:00	UTC	100	-9	-9		Volume sampled	CTD	COMRA			Not Applicable					Total exploration area of COMRA (PMN) is 75,000 sq.km; AreaKM2 was calculated by ISA	Taxonomy information	353	Taxonomic Database	Not Reported	NA
China Ocean Mineral Resources Research and Development Association - PMN	COMRA2	The People’s Republic of China	PMN	1	Extended	Pacific Ocean	Clarion-Clipperton Fracture Zone	COMRAPMN1X_COM1a	COM1a	NA	NA	COMRA-45 Cruise_2	Xiangyanghong 03	KW1-S40-CTD18		CC-S331	10.19189	-154.594	At seafloor	Water column	Biological sample	Cast	2017-09-19 19:44:00	UTC	100	-9	-9		Volume sampled	CTD	COMRA			Not Applicable					Total exploration area of COMRA (PMN) is 75,000 sq.km; AreaKM2 was calculated by ISA	Taxonomy information	353	Taxonomic Status	Uncertain	NA
China Ocean Mineral Resources Research and Development Association - PMN	COMRA2	The People’s Republic of China	PMN	1	Extended	Pacific Ocean	Clarion-Clipperton Fracture Zone	COMRAPMN1X_COM1a	COM1a	NA	NA	COMRA-45 Cruise_2	Xiangyanghong 03	KW1-S40-CTD18		CC-S332	10.19189	-154.594	At seafloor	Water column	Biological sample	Cast	2017-09-19 19:44:00	UTC	100	-9	-9		Volume sampled	CTD	COMRA			Not Applicable					Total exploration area of COMRA (PMN) is 75,000 sq.km; AreaKM2 was calculated by ISA	Ecology	354	Nominal size Category	Other	NA
China Ocean Mineral Resources Research and Development Association - PMN	COMRA2	The People’s Republic of China	PMN	1	Extended	Pacific Ocean	Clarion-Clipperton Fracture Zone	COMRAPMN1X_COM1a	COM1a	NA	NA	COMRA-45 Cruise_2	Xiangyanghong 03	KW1-S40-CTD18		CC-S332	10.19189	-154.594	At seafloor	Water column	Biological sample	Cast	2017-09-19 19:44:00	UTC	100	-9	-9		Volume sampled	CTD	COMRA			Not Applicable					Total exploration area of COMRA (PMN) is 75,000 sq.km; AreaKM2 was calculated by ISA	Ecology	354	Species density - benthos (ind/m2)	10ind/L	NA
China Ocean Mineral Resources Research and Development Association - PMN	COMRA2	The People’s Republic of China	PMN	1	Extended	Pacific Ocean	Clarion-Clipperton Fracture Zone	COMRAPMN1X_COM1a	COM1a	NA	NA	COMRA-45 Cruise_2	Xiangyanghong 03	KW1-S40-CTD18		CC-S332	10.19189	-154.594	At seafloor	Water column	Biological sample	Cast	2017-09-19 19:44:00	UTC	100	-9	-9		Volume sampled	CTD	COMRA			Not Applicable					Total exploration area of COMRA (PMN) is 75,000 sq.km; AreaKM2 was calculated by ISA	Organism Details	354	Sex	Unidentified	NA
China Ocean Mineral Resources Research and Development Association - PMN	COMRA2	The People’s Republic of China	PMN	1	Extended	Pacific Ocean	Clarion-Clipperton Fracture Zone	COMRAPMN1X_COM1a	COM1a	NA	NA	COMRA-45 Cruise_2	Xiangyanghong 03	KW1-S40-CTD18		CC-S332	10.19189	-154.594	At seafloor	Water column	Biological sample	Cast	2017-09-19 19:44:00	UTC	100	-9	-9		Volume sampled	CTD	COMRA			Not Applicable					Total exploration area of COMRA (PMN) is 75,000 sq.km; AreaKM2 was calculated by ISA	Taxonomist information	354	Taxonomist	Mao Lin	NA
China Ocean Mineral Resources Research and Development Association - PMN	COMRA2	The People’s Republic of China	PMN	1	Extended	Pacific Ocean	Clarion-Clipperton Fracture Zone	COMRAPMN1X_COM1a	COM1a	NA	NA	COMRA-45 Cruise_2	Xiangyanghong 03	KW1-S40-CTD18		CC-S332	10.19189	-154.594	At seafloor	Water column	Biological sample	Cast	2017-09-19 19:44:00	UTC	100	-9	-9		Volume sampled	CTD	COMRA			Not Applicable					Total exploration area of COMRA (PMN) is 75,000 sq.km; AreaKM2 was calculated by ISA	Taxonomist information	354	Taxonomist E-mail	linmao@tio.org.cn	NA
China Ocean Mineral Resources Research and Development Association - PMN	COMRA2	The People’s Republic of China	PMN	1	Extended	Pacific Ocean	Clarion-Clipperton Fracture Zone	COMRAPMN1X_COM1a	COM1a	NA	NA	COMRA-45 Cruise_2	Xiangyanghong 03	KW1-S40-CTD18		CC-S332	10.19189	-154.594	At seafloor	Water column	Biological sample	Cast	2017-09-19 19:44:00	UTC	100	-9	-9		Volume sampled	CTD	COMRA			Not Applicable					Total exploration area of COMRA (PMN) is 75,000 sq.km; AreaKM2 was calculated by ISA	Taxonomist information	354	Taxonomist Institution	Third Institute of Oceanography, MNR, China	NA
China Ocean Mineral Resources Research and Development Association - PMN	COMRA2	The People’s Republic of China	PMN	1	Extended	Pacific Ocean	Clarion-Clipperton Fracture Zone	COMRAPMN1X_COM1a	COM1a	NA	NA	COMRA-45 Cruise_2	Xiangyanghong 03	KW1-S40-CTD18		CC-S332	10.19189	-154.594	At seafloor	Water column	Biological sample	Cast	2017-09-19 19:44:00	UTC	100	-9	-9		Volume sampled	CTD	COMRA			Not Applicable					Total exploration area of COMRA (PMN) is 75,000 sq.km; AreaKM2 was calculated by ISA	Taxonomy ID	354	Class	Not Reported	NA
China Ocean Mineral Resources Research and Development Association - PMN	COMRA2	The People’s Republic of China	PMN	1	Extended	Pacific Ocean	Clarion-Clipperton Fracture Zone	COMRAPMN1X_COM1a	COM1a	NA	NA	COMRA-45 Cruise_2	Xiangyanghong 03	KW1-S40-CTD18		CC-S332	10.19189	-154.594	At seafloor	Water column	Biological sample	Cast	2017-09-19 19:44:00	UTC	100	-9	-9		Volume sampled	CTD	COMRA			Not Applicable					Total exploration area of COMRA (PMN) is 75,000 sq.km; AreaKM2 was calculated by ISA	Taxonomy ID	354	Identification Method	Morphological	NA
China Ocean Mineral Resources Research and Development Association - PMN	COMRA2	The People’s Republic of China	PMN	1	Extended	Pacific Ocean	Clarion-Clipperton Fracture Zone	COMRAPMN1X_COM1a	COM1a	NA	NA	COMRA-45 Cruise_2	Xiangyanghong 03	KW1-S40-CTD18		CC-S332	10.19189	-154.594	At seafloor	Water column	Biological sample	Cast	2017-09-19 19:44:00	UTC	100	-9	-9		Volume sampled	CTD	COMRA			Not Applicable					Total exploration area of COMRA (PMN) is 75,000 sq.km; AreaKM2 was calculated by ISA	Taxonomy ID	354	Kingdom	Not Reported	NA
China Ocean Mineral Resources Research and Development Association - PMN	COMRA2	The People’s Republic of China	PMN	1	Extended	Pacific Ocean	Clarion-Clipperton Fracture Zone	COMRAPMN1X_COM1a	COM1a	NA	NA	COMRA-45 Cruise_2	Xiangyanghong 03	KW1-S40-CTD18		CC-S332	10.19189	-154.594	At seafloor	Water column	Biological sample	Cast	2017-09-19 19:44:00	UTC	100	-9	-9		Volume sampled	CTD	COMRA			Not Applicable					Total exploration area of COMRA (PMN) is 75,000 sq.km; AreaKM2 was calculated by ISA	Taxonomy ID	354	Morphotype	Not Reported	NA
China Ocean Mineral Resources Research and Development Association - PMN	COMRA2	The People’s Republic of China	PMN	1	Extended	Pacific Ocean	Clarion-Clipperton Fracture Zone	COMRAPMN1X_COM1a	COM1a	NA	NA	COMRA-45 Cruise_2	Xiangyanghong 03	KW1-S40-CTD18		CC-S332	10.19189	-154.594	At seafloor	Water column	Biological sample	Cast	2017-09-19 19:44:00	UTC	100	-9	-9		Volume sampled	CTD	COMRA			Not Applicable					Total exploration area of COMRA (PMN) is 75,000 sq.km; AreaKM2 was calculated by ISA	Taxonomy ID	354	Order	Not Reported	NA
China Ocean Mineral Resources Research and Development Association - PMN	COMRA2	The People’s Republic of China	PMN	1	Extended	Pacific Ocean	Clarion-Clipperton Fracture Zone	COMRAPMN1X_COM1a	COM1a	NA	NA	COMRA-45 Cruise_2	Xiangyanghong 03	KW1-S40-CTD18		CC-S332	10.19189	-154.594	At seafloor	Water column	Biological sample	Cast	2017-09-19 19:44:00	UTC	100	-9	-9		Volume sampled	CTD	COMRA			Not Applicable					Total exploration area of COMRA (PMN) is 75,000 sq.km; AreaKM2 was calculated by ISA	Taxonomy ID	354	Phylum	diatoms	NA
China Ocean Mineral Resources Research and Development Association - PMN	COMRA2	The People’s Republic of China	PMN	1	Extended	Pacific Ocean	Clarion-Clipperton Fracture Zone	COMRAPMN1X_COM1a	COM1a	NA	NA	COMRA-45 Cruise_2	Xiangyanghong 03	KW1-S40-CTD18		CC-S332	10.19189	-154.594	At seafloor	Water column	Biological sample	Cast	2017-09-19 19:44:00	UTC	100	-9	-9		Volume sampled	CTD	COMRA			Not Applicable					Total exploration area of COMRA (PMN) is 75,000 sq.km; AreaKM2 was calculated by ISA	Taxonomy ID	354	Species	Chaetoceros bacteriastroides	NA
China Ocean Mineral Resources Research and Development Association - PMN	COMRA2	The People’s Republic of China	PMN	1	Extended	Pacific Ocean	Clarion-Clipperton Fracture Zone	COMRAPMN1X_COM1a	COM1a	NA	NA	COMRA-45 Cruise_2	Xiangyanghong 03	KW1-S40-CTD18		CC-S332	10.19189	-154.594	At seafloor	Water column	Biological sample	Cast	2017-09-19 19:44:00	UTC	100	-9	-9		Volume sampled	CTD	COMRA			Not Applicable					Total exploration area of COMRA (PMN) is 75,000 sq.km; AreaKM2 was calculated by ISA	Taxonomy information	354	Database Taxa ID	Not Reported	NA
China Ocean Mineral Resources Research and Development Association - PMN	COMRA2	The People’s Republic of China	PMN	1	Extended	Pacific Ocean	Clarion-Clipperton Fracture Zone	COMRAPMN1X_COM1a	COM1a	NA	NA	COMRA-45 Cruise_2	Xiangyanghong 03	KW1-S40-CTD18		CC-S332	10.19189	-154.594	At seafloor	Water column	Biological sample	Cast	2017-09-19 19:44:00	UTC	100	-9	-9		Volume sampled	CTD	COMRA			Not Applicable					Total exploration area of COMRA (PMN) is 75,000 sq.km; AreaKM2 was calculated by ISA	Taxonomy information	354	Notes on taxanomic identification	phytoplankton	NA
China Ocean Mineral Resources Research and Development Association - PMN	COMRA2	The People’s Republic of China	PMN	1	Extended	Pacific Ocean	Clarion-Clipperton Fracture Zone	COMRAPMN1X_COM1a	COM1a	NA	NA	COMRA-45 Cruise_2	Xiangyanghong 03	KW1-S40-CTD18		CC-S332	10.19189	-154.594	At seafloor	Water column	Biological sample	Cast	2017-09-19 19:44:00	UTC	100	-9	-9		Volume sampled	CTD	COMRA			Not Applicable					Total exploration area of COMRA (PMN) is 75,000 sq.km; AreaKM2 was calculated by ISA	Taxonomy information	354	Taxonomic Database	Not Reported	NA
China Ocean Mineral Resources Research and Development Association - PMN	COMRA2	The People’s Republic of China	PMN	1	Extended	Pacific Ocean	Clarion-Clipperton Fracture Zone	COMRAPMN1X_COM1a	COM1a	NA	NA	COMRA-45 Cruise_2	Xiangyanghong 03	KW1-S40-CTD18		CC-S332	10.19189	-154.594	At seafloor	Water column	Biological sample	Cast	2017-09-19 19:44:00	UTC	100	-9	-9		Volume sampled	CTD	COMRA			Not Applicable					Total exploration area of COMRA (PMN) is 75,000 sq.km; AreaKM2 was calculated by ISA	Taxonomy information	354	Taxonomic Status	Uncertain	NA
China Ocean Mineral Resources Research and Development Association - PMN	COMRA2	The People’s Republic of China	PMN	1	Extended	Pacific Ocean	Clarion-Clipperton Fracture Zone	COMRAPMN1X_COM1a	COM1a	NA	NA	COMRA-45 Cruise_2	Xiangyanghong 03	KW1-S40-CTD18		CC-S333	10.19189	-154.594	At seafloor	Water column	Biological sample	Cast	2017-09-19 19:44:00	UTC	200	-9	-9		Volume sampled	CTD	COMRA			Not Applicable					Total exploration area of COMRA (PMN) is 75,000 sq.km; AreaKM2 was calculated by ISA	Ecology	355	Nominal size Category	Other	NA
China Ocean Mineral Resources Research and Development Association - PMN	COMRA2	The People’s Republic of China	PMN	1	Extended	Pacific Ocean	Clarion-Clipperton Fracture Zone	COMRAPMN1X_COM1a	COM1a	NA	NA	COMRA-45 Cruise_2	Xiangyanghong 03	KW1-S40-CTD18		CC-S333	10.19189	-154.594	At seafloor	Water column	Biological sample	Cast	2017-09-19 19:44:00	UTC	200	-9	-9		Volume sampled	CTD	COMRA			Not Applicable					Total exploration area of COMRA (PMN) is 75,000 sq.km; AreaKM2 was calculated by ISA	Ecology	355	Species density - benthos (ind/m2)	50ind/L	NA
China Ocean Mineral Resources Research and Development Association - PMN	COMRA2	The People’s Republic of China	PMN	1	Extended	Pacific Ocean	Clarion-Clipperton Fracture Zone	COMRAPMN1X_COM1a	COM1a	NA	NA	COMRA-45 Cruise_2	Xiangyanghong 03	KW1-S40-CTD18		CC-S333	10.19189	-154.594	At seafloor	Water column	Biological sample	Cast	2017-09-19 19:44:00	UTC	200	-9	-9		Volume sampled	CTD	COMRA			Not Applicable					Total exploration area of COMRA (PMN) is 75,000 sq.km; AreaKM2 was calculated by ISA	Organism Details	355	Sex	Unidentified	NA
China Ocean Mineral Resources Research and Development Association - PMN	COMRA2	The People’s Republic of China	PMN	1	Extended	Pacific Ocean	Clarion-Clipperton Fracture Zone	COMRAPMN1X_COM1a	COM1a	NA	NA	COMRA-45 Cruise_2	Xiangyanghong 03	KW1-S40-CTD18		CC-S333	10.19189	-154.594	At seafloor	Water column	Biological sample	Cast	2017-09-19 19:44:00	UTC	200	-9	-9		Volume sampled	CTD	COMRA			Not Applicable					Total exploration area of COMRA (PMN) is 75,000 sq.km; AreaKM2 was calculated by ISA	Taxonomist information	355	Taxonomist	Mao Lin	NA
China Ocean Mineral Resources Research and Development Association - PMN	COMRA2	The People’s Republic of China	PMN	1	Extended	Pacific Ocean	Clarion-Clipperton Fracture Zone	COMRAPMN1X_COM1a	COM1a	NA	NA	COMRA-45 Cruise_2	Xiangyanghong 03	KW1-S40-CTD18		CC-S333	10.19189	-154.594	At seafloor	Water column	Biological sample	Cast	2017-09-19 19:44:00	UTC	200	-9	-9		Volume sampled	CTD	COMRA			Not Applicable					Total exploration area of COMRA (PMN) is 75,000 sq.km; AreaKM2 was calculated by ISA	Taxonomist information	355	Taxonomist E-mail	linmao@tio.org.cn	NA
China Ocean Mineral Resources Research and Development Association - PMN	COMRA2	The People’s Republic of China	PMN	1	Extended	Pacific Ocean	Clarion-Clipperton Fracture Zone	COMRAPMN1X_COM1a	COM1a	NA	NA	COMRA-45 Cruise_2	Xiangyanghong 03	KW1-S40-CTD18		CC-S333	10.19189	-154.594	At seafloor	Water column	Biological sample	Cast	2017-09-19 19:44:00	UTC	200	-9	-9		Volume sampled	CTD	COMRA			Not Applicable					Total exploration area of COMRA (PMN) is 75,000 sq.km; AreaKM2 was calculated by ISA	Taxonomist information	355	Taxonomist Institution	Third Institute of Oceanography, MNR, China	NA
China Ocean Mineral Resources Research and Development Association - PMN	COMRA2	The People’s Republic of China	PMN	1	Extended	Pacific Ocean	Clarion-Clipperton Fracture Zone	COMRAPMN1X_COM1a	COM1a	NA	NA	COMRA-45 Cruise_2	Xiangyanghong 03	KW1-S40-CTD18		CC-S333	10.19189	-154.594	At seafloor	Water column	Biological sample	Cast	2017-09-19 19:44:00	UTC	200	-9	-9		Volume sampled	CTD	COMRA			Not Applicable					Total exploration area of COMRA (PMN) is 75,000 sq.km; AreaKM2 was calculated by ISA	Taxonomy ID	355	Class	Not Reported	NA
China Ocean Mineral Resources Research and Development Association - PMN	COMRA2	The People’s Republic of China	PMN	1	Extended	Pacific Ocean	Clarion-Clipperton Fracture Zone	COMRAPMN1X_COM1a	COM1a	NA	NA	COMRA-45 Cruise_2	Xiangyanghong 03	KW1-S40-CTD18		CC-S333	10.19189	-154.594	At seafloor	Water column	Biological sample	Cast	2017-09-19 19:44:00	UTC	200	-9	-9		Volume sampled	CTD	COMRA			Not Applicable					Total exploration area of COMRA (PMN) is 75,000 sq.km; AreaKM2 was calculated by ISA	Taxonomy ID	355	Identification Method	Morphological	NA
China Ocean Mineral Resources Research and Development Association - PMN	COMRA2	The People’s Republic of China	PMN	1	Extended	Pacific Ocean	Clarion-Clipperton Fracture Zone	COMRAPMN1X_COM1a	COM1a	NA	NA	COMRA-45 Cruise_2	Xiangyanghong 03	KW1-S40-CTD18		CC-S333	10.19189	-154.594	At seafloor	Water column	Biological sample	Cast	2017-09-19 19:44:00	UTC	200	-9	-9		Volume sampled	CTD	COMRA			Not Applicable					Total exploration area of COMRA (PMN) is 75,000 sq.km; AreaKM2 was calculated by ISA	Taxonomy ID	355	Kingdom	Not Reported	NA
China Ocean Mineral Resources Research and Development Association - PMN	COMRA2	The People’s Republic of China	PMN	1	Extended	Pacific Ocean	Clarion-Clipperton Fracture Zone	COMRAPMN1X_COM1a	COM1a	NA	NA	COMRA-45 Cruise_2	Xiangyanghong 03	KW1-S40-CTD18		CC-S333	10.19189	-154.594	At seafloor	Water column	Biological sample	Cast	2017-09-19 19:44:00	UTC	200	-9	-9		Volume sampled	CTD	COMRA			Not Applicable					Total exploration area of COMRA (PMN) is 75,000 sq.km; AreaKM2 was calculated by ISA	Taxonomy ID	355	Morphotype	Not Reported	NA
China Ocean Mineral Resources Research and Development Association - PMN	COMRA2	The People’s Republic of China	PMN	1	Extended	Pacific Ocean	Clarion-Clipperton Fracture Zone	COMRAPMN1X_COM1a	COM1a	NA	NA	COMRA-45 Cruise_2	Xiangyanghong 03	KW1-S40-CTD18		CC-S333	10.19189	-154.594	At seafloor	Water column	Biological sample	Cast	2017-09-19 19:44:00	UTC	200	-9	-9		Volume sampled	CTD	COMRA			Not Applicable					Total exploration area of COMRA (PMN) is 75,000 sq.km; AreaKM2 was calculated by ISA	Taxonomy ID	355	Order	Not Reported	NA
China Ocean Mineral Resources Research and Development Association - PMN	COMRA2	The People’s Republic of China	PMN	1	Extended	Pacific Ocean	Clarion-Clipperton Fracture Zone	COMRAPMN1X_COM1a	COM1a	NA	NA	COMRA-45 Cruise_2	Xiangyanghong 03	KW1-S40-CTD18		CC-S333	10.19189	-154.594	At seafloor	Water column	Biological sample	Cast	2017-09-19 19:44:00	UTC	200	-9	-9		Volume sampled	CTD	COMRA			Not Applicable					Total exploration area of COMRA (PMN) is 75,000 sq.km; AreaKM2 was calculated by ISA	Taxonomy ID	355	Phylum	diatoms	NA
China Ocean Mineral Resources Research and Development Association - PMN	COMRA2	The People’s Republic of China	PMN	1	Extended	Pacific Ocean	Clarion-Clipperton Fracture Zone	COMRAPMN1X_COM1a	COM1a	NA	NA	COMRA-45 Cruise_2	Xiangyanghong 03	KW1-S40-CTD18		CC-S333	10.19189	-154.594	At seafloor	Water column	Biological sample	Cast	2017-09-19 19:44:00	UTC	200	-9	-9		Volume sampled	CTD	COMRA			Not Applicable					Total exploration area of COMRA (PMN) is 75,000 sq.km; AreaKM2 was calculated by ISA	Taxonomy ID	355	Species	Nitzschia sp.	NA
China Ocean Mineral Resources Research and Development Association - PMN	COMRA2	The People’s Republic of China	PMN	1	Extended	Pacific Ocean	Clarion-Clipperton Fracture Zone	COMRAPMN1X_COM1a	COM1a	NA	NA	COMRA-45 Cruise_2	Xiangyanghong 03	KW1-S40-CTD18		CC-S333	10.19189	-154.594	At seafloor	Water column	Biological sample	Cast	2017-09-19 19:44:00	UTC	200	-9	-9		Volume sampled	CTD	COMRA			Not Applicable					Total exploration area of COMRA (PMN) is 75,000 sq.km; AreaKM2 was calculated by ISA	Taxonomy information	355	Database Taxa ID	Not Reported	NA
China Ocean Mineral Resources Research and Development Association - PMN	COMRA2	The People’s Republic of China	PMN	1	Extended	Pacific Ocean	Clarion-Clipperton Fracture Zone	COMRAPMN1X_COM1a	COM1a	NA	NA	COMRA-45 Cruise_2	Xiangyanghong 03	KW1-S40-CTD18		CC-S333	10.19189	-154.594	At seafloor	Water column	Biological sample	Cast	2017-09-19 19:44:00	UTC	200	-9	-9		Volume sampled	CTD	COMRA			Not Applicable					Total exploration area of COMRA (PMN) is 75,000 sq.km; AreaKM2 was calculated by ISA	Taxonomy information	355	Notes on taxanomic identification	phytoplankton	NA
China Ocean Mineral Resources Research and Development Association - PMN	COMRA2	The People’s Republic of China	PMN	1	Extended	Pacific Ocean	Clarion-Clipperton Fracture Zone	COMRAPMN1X_COM1a	COM1a	NA	NA	COMRA-45 Cruise_2	Xiangyanghong 03	KW1-S40-CTD18		CC-S333	10.19189	-154.594	At seafloor	Water column	Biological sample	Cast	2017-09-19 19:44:00	UTC	200	-9	-9		Volume sampled	CTD	COMRA			Not Applicable					Total exploration area of COMRA (PMN) is 75,000 sq.km; AreaKM2 was calculated by ISA	Taxonomy information	355	Taxonomic Database	Not Reported	NA
China Ocean Mineral Resources Research and Development Association - PMN	COMRA2	The People’s Republic of China	PMN	1	Extended	Pacific Ocean	Clarion-Clipperton Fracture Zone	COMRAPMN1X_COM1a	COM1a	NA	NA	COMRA-45 Cruise_2	Xiangyanghong 03	KW1-S40-CTD18		CC-S333	10.19189	-154.594	At seafloor	Water column	Biological sample	Cast	2017-09-19 19:44:00	UTC	200	-9	-9		Volume sampled	CTD	COMRA			Not Applicable					Total exploration area of COMRA (PMN) is 75,000 sq.km; AreaKM2 was calculated by ISA	Taxonomy information	355	Taxonomic Status	Uncertain	NA
China Ocean Mineral Resources Research and Development Association - PMN	COMRA2	The People’s Republic of China	PMN	1	Extended	Pacific Ocean	Clarion-Clipperton Fracture Zone	COMRAPMN1X_COM1a	COM1a	NA	NA	COMRA-45 Cruise_2	Xiangyanghong 03	KW1-S40-CTD18		CC-S334	10.19189	-154.594	At seafloor	Water column	Biological sample	Cast	2017-09-19 19:44:00	UTC	200	-9	-9		Volume sampled	CTD	COMRA			Not Applicable					Total exploration area of COMRA (PMN) is 75,000 sq.km; AreaKM2 was calculated by ISA	Ecology	356	Nominal size Category	Other	NA
China Ocean Mineral Resources Research and Development Association - PMN	COMRA2	The People’s Republic of China	PMN	1	Extended	Pacific Ocean	Clarion-Clipperton Fracture Zone	COMRAPMN1X_COM1a	COM1a	NA	NA	COMRA-45 Cruise_2	Xiangyanghong 03	KW1-S40-CTD18		CC-S334	10.19189	-154.594	At seafloor	Water column	Biological sample	Cast	2017-09-19 19:44:00	UTC	200	-9	-9		Volume sampled	CTD	COMRA			Not Applicable					Total exploration area of COMRA (PMN) is 75,000 sq.km; AreaKM2 was calculated by ISA	Ecology	356	Species density - benthos (ind/m2)	15ind/L	NA
China Ocean Mineral Resources Research and Development Association - PMN	COMRA2	The People’s Republic of China	PMN	1	Extended	Pacific Ocean	Clarion-Clipperton Fracture Zone	COMRAPMN1X_COM1a	COM1a	NA	NA	COMRA-45 Cruise_2	Xiangyanghong 03	KW1-S40-CTD18		CC-S334	10.19189	-154.594	At seafloor	Water column	Biological sample	Cast	2017-09-19 19:44:00	UTC	200	-9	-9		Volume sampled	CTD	COMRA			Not Applicable					Total exploration area of COMRA (PMN) is 75,000 sq.km; AreaKM2 was calculated by ISA	Organism Details	356	Sex	Unidentified	NA
China Ocean Mineral Resources Research and Development Association - PMN	COMRA2	The People’s Republic of China	PMN	1	Extended	Pacific Ocean	Clarion-Clipperton Fracture Zone	COMRAPMN1X_COM1a	COM1a	NA	NA	COMRA-45 Cruise_2	Xiangyanghong 03	KW1-S40-CTD18		CC-S334	10.19189	-154.594	At seafloor	Water column	Biological sample	Cast	2017-09-19 19:44:00	UTC	200	-9	-9		Volume sampled	CTD	COMRA			Not Applicable					Total exploration area of COMRA (PMN) is 75,000 sq.km; AreaKM2 was calculated by ISA	Taxonomist information	356	Taxonomist	Mao Lin	NA
China Ocean Mineral Resources Research and Development Association - PMN	COMRA2	The People’s Republic of China	PMN	1	Extended	Pacific Ocean	Clarion-Clipperton Fracture Zone	COMRAPMN1X_COM1a	COM1a	NA	NA	COMRA-45 Cruise_2	Xiangyanghong 03	KW1-S40-CTD18		CC-S334	10.19189	-154.594	At seafloor	Water column	Biological sample	Cast	2017-09-19 19:44:00	UTC	200	-9	-9		Volume sampled	CTD	COMRA			Not Applicable					Total exploration area of COMRA (PMN) is 75,000 sq.km; AreaKM2 was calculated by ISA	Taxonomist information	356	Taxonomist E-mail	linmao@tio.org.cn	NA
China Ocean Mineral Resources Research and Development Association - PMN	COMRA2	The People’s Republic of China	PMN	1	Extended	Pacific Ocean	Clarion-Clipperton Fracture Zone	COMRAPMN1X_COM1a	COM1a	NA	NA	COMRA-45 Cruise_2	Xiangyanghong 03	KW1-S40-CTD18		CC-S334	10.19189	-154.594	At seafloor	Water column	Biological sample	Cast	2017-09-19 19:44:00	UTC	200	-9	-9		Volume sampled	CTD	COMRA			Not Applicable					Total exploration area of COMRA (PMN) is 75,000 sq.km; AreaKM2 was calculated by ISA	Taxonomist information	356	Taxonomist Institution	Third Institute of Oceanography, MNR, China	NA
China Ocean Mineral Resources Research and Development Association - PMN	COMRA2	The People’s Republic of China	PMN	1	Extended	Pacific Ocean	Clarion-Clipperton Fracture Zone	COMRAPMN1X_COM1a	COM1a	NA	NA	COMRA-45 Cruise_2	Xiangyanghong 03	KW1-S40-CTD18		CC-S334	10.19189	-154.594	At seafloor	Water column	Biological sample	Cast	2017-09-19 19:44:00	UTC	200	-9	-9		Volume sampled	CTD	COMRA			Not Applicable					Total exploration area of COMRA (PMN) is 75,000 sq.km; AreaKM2 was calculated by ISA	Taxonomy ID	356	Class	Not Reported	NA
China Ocean Mineral Resources Research and Development Association - PMN	COMRA2	The People’s Republic of China	PMN	1	Extended	Pacific Ocean	Clarion-Clipperton Fracture Zone	COMRAPMN1X_COM1a	COM1a	NA	NA	COMRA-45 Cruise_2	Xiangyanghong 03	KW1-S40-CTD18		CC-S334	10.19189	-154.594	At seafloor	Water column	Biological sample	Cast	2017-09-19 19:44:00	UTC	200	-9	-9		Volume sampled	CTD	COMRA			Not Applicable					Total exploration area of COMRA (PMN) is 75,000 sq.km; AreaKM2 was calculated by ISA	Taxonomy ID	356	Identification Method	Morphological	NA
China Ocean Mineral Resources Research and Development Association - PMN	COMRA2	The People’s Republic of China	PMN	1	Extended	Pacific Ocean	Clarion-Clipperton Fracture Zone	COMRAPMN1X_COM1a	COM1a	NA	NA	COMRA-45 Cruise_2	Xiangyanghong 03	KW1-S40-CTD18		CC-S334	10.19189	-154.594	At seafloor	Water column	Biological sample	Cast	2017-09-19 19:44:00	UTC	200	-9	-9		Volume sampled	CTD	COMRA			Not Applicable					Total exploration area of COMRA (PMN) is 75,000 sq.km; AreaKM2 was calculated by ISA	Taxonomy ID	356	Kingdom	Not Reported	NA
China Ocean Mineral Resources Research and Development Association - PMN	COMRA2	The People’s Republic of China	PMN	1	Extended	Pacific Ocean	Clarion-Clipperton Fracture Zone	COMRAPMN1X_COM1a	COM1a	NA	NA	COMRA-45 Cruise_2	Xiangyanghong 03	KW1-S40-CTD18		CC-S334	10.19189	-154.594	At seafloor	Water column	Biological sample	Cast	2017-09-19 19:44:00	UTC	200	-9	-9		Volume sampled	CTD	COMRA			Not Applicable					Total exploration area of COMRA (PMN) is 75,000 sq.km; AreaKM2 was calculated by ISA	Taxonomy ID	356	Morphotype	Not Reported	NA
China Ocean Mineral Resources Research and Development Association - PMN	COMRA2	The People’s Republic of China	PMN	1	Extended	Pacific Ocean	Clarion-Clipperton Fracture Zone	COMRAPMN1X_COM1a	COM1a	NA	NA	COMRA-45 Cruise_2	Xiangyanghong 03	KW1-S40-CTD18		CC-S334	10.19189	-154.594	At seafloor	Water column	Biological sample	Cast	2017-09-19 19:44:00	UTC	200	-9	-9		Volume sampled	CTD	COMRA			Not Applicable					Total exploration area of COMRA (PMN) is 75,000 sq.km; AreaKM2 was calculated by ISA	Taxonomy ID	356	Order	Not Reported	NA
China Ocean Mineral Resources Research and Development Association - PMN	COMRA2	The People’s Republic of China	PMN	1	Extended	Pacific Ocean	Clarion-Clipperton Fracture Zone	COMRAPMN1X_COM1a	COM1a	NA	NA	COMRA-45 Cruise_2	Xiangyanghong 03	KW1-S40-CTD18		CC-S334	10.19189	-154.594	At seafloor	Water column	Biological sample	Cast	2017-09-19 19:44:00	UTC	200	-9	-9		Volume sampled	CTD	COMRA			Not Applicable					Total exploration area of COMRA (PMN) is 75,000 sq.km; AreaKM2 was calculated by ISA	Taxonomy ID	356	Phylum	diatoms	NA
China Ocean Mineral Resources Research and Development Association - PMN	COMRA2	The People’s Republic of China	PMN	1	Extended	Pacific Ocean	Clarion-Clipperton Fracture Zone	COMRAPMN1X_COM1a	COM1a	NA	NA	COMRA-45 Cruise_2	Xiangyanghong 03	KW1-S40-CTD18		CC-S334	10.19189	-154.594	At seafloor	Water column	Biological sample	Cast	2017-09-19 19:44:00	UTC	200	-9	-9		Volume sampled	CTD	COMRA			Not Applicable					Total exploration area of COMRA (PMN) is 75,000 sq.km; AreaKM2 was calculated by ISA	Taxonomy ID	356	Species	Thalassiothrix frauenfeldii	NA
China Ocean Mineral Resources Research and Development Association - PMN	COMRA2	The People’s Republic of China	PMN	1	Extended	Pacific Ocean	Clarion-Clipperton Fracture Zone	COMRAPMN1X_COM1a	COM1a	NA	NA	COMRA-45 Cruise_2	Xiangyanghong 03	KW1-S40-CTD18		CC-S334	10.19189	-154.594	At seafloor	Water column	Biological sample	Cast	2017-09-19 19:44:00	UTC	200	-9	-9		Volume sampled	CTD	COMRA			Not Applicable					Total exploration area of COMRA (PMN) is 75,000 sq.km; AreaKM2 was calculated by ISA	Taxonomy information	356	Database Taxa ID	Not Reported	NA
China Ocean Mineral Resources Research and Development Association - PMN	COMRA2	The People’s Republic of China	PMN	1	Extended	Pacific Ocean	Clarion-Clipperton Fracture Zone	COMRAPMN1X_COM1a	COM1a	NA	NA	COMRA-45 Cruise_2	Xiangyanghong 03	KW1-S40-CTD18		CC-S334	10.19189	-154.594	At seafloor	Water column	Biological sample	Cast	2017-09-19 19:44:00	UTC	200	-9	-9		Volume sampled	CTD	COMRA			Not Applicable					Total exploration area of COMRA (PMN) is 75,000 sq.km; AreaKM2 was calculated by ISA	Taxonomy information	356	Notes on taxanomic identification	phytoplankton	NA
China Ocean Mineral Resources Research and Development Association - PMN	COMRA2	The People’s Republic of China	PMN	1	Extended	Pacific Ocean	Clarion-Clipperton Fracture Zone	COMRAPMN1X_COM1a	COM1a	NA	NA	COMRA-45 Cruise_2	Xiangyanghong 03	KW1-S40-CTD18		CC-S334	10.19189	-154.594	At seafloor	Water column	Biological sample	Cast	2017-09-19 19:44:00	UTC	200	-9	-9		Volume sampled	CTD	COMRA			Not Applicable					Total exploration area of COMRA (PMN) is 75,000 sq.km; AreaKM2 was calculated by ISA	Taxonomy information	356	Taxonomic Database	Not Reported	NA
China Ocean Mineral Resources Research and Development Association - PMN	COMRA2	The People’s Republic of China	PMN	1	Extended	Pacific Ocean	Clarion-Clipperton Fracture Zone	COMRAPMN1X_COM1a	COM1a	NA	NA	COMRA-45 Cruise_2	Xiangyanghong 03	KW1-S40-CTD18		CC-S334	10.19189	-154.594	At seafloor	Water column	Biological sample	Cast	2017-09-19 19:44:00	UTC	200	-9	-9		Volume sampled	CTD	COMRA			Not Applicable					Total exploration area of COMRA (PMN) is 75,000 sq.km; AreaKM2 was calculated by ISA	Taxonomy information	356	Taxonomic Status	Uncertain	NA
China Ocean Mineral Resources Research and Development Association - PMN	COMRA2	The People’s Republic of China	PMN	1	Extended	Pacific Ocean	Clarion-Clipperton Fracture Zone	COMRAPMN1X_COM1a	COM1a	NA	NA	COMRA-45 Cruise_2	Xiangyanghong 03	KW1-S40-CTD18		CC-S335	10.19189	-154.594	At seafloor	Water column	Biological sample	Cast	2017-09-19 19:44:00	UTC	200	-9	-9		Volume sampled	CTD	COMRA			Not Applicable					Total exploration area of COMRA (PMN) is 75,000 sq.km; AreaKM2 was calculated by ISA	Ecology	357	Nominal size Category	Other	NA
China Ocean Mineral Resources Research and Development Association - PMN	COMRA2	The People’s Republic of China	PMN	1	Extended	Pacific Ocean	Clarion-Clipperton Fracture Zone	COMRAPMN1X_COM1a	COM1a	NA	NA	COMRA-45 Cruise_2	Xiangyanghong 03	KW1-S40-CTD18		CC-S335	10.19189	-154.594	At seafloor	Water column	Biological sample	Cast	2017-09-19 19:44:00	UTC	200	-9	-9		Volume sampled	CTD	COMRA			Not Applicable					Total exploration area of COMRA (PMN) is 75,000 sq.km; AreaKM2 was calculated by ISA	Ecology	357	Species density - benthos (ind/m2)	25ind/L	NA
China Ocean Mineral Resources Research and Development Association - PMN	COMRA2	The People’s Republic of China	PMN	1	Extended	Pacific Ocean	Clarion-Clipperton Fracture Zone	COMRAPMN1X_COM1a	COM1a	NA	NA	COMRA-45 Cruise_2	Xiangyanghong 03	KW1-S40-CTD18		CC-S335	10.19189	-154.594	At seafloor	Water column	Biological sample	Cast	2017-09-19 19:44:00	UTC	200	-9	-9		Volume sampled	CTD	COMRA			Not Applicable					Total exploration area of COMRA (PMN) is 75,000 sq.km; AreaKM2 was calculated by ISA	Organism Details	357	Sex	Unidentified	NA
China Ocean Mineral Resources Research and Development Association - PMN	COMRA2	The People’s Republic of China	PMN	1	Extended	Pacific Ocean	Clarion-Clipperton Fracture Zone	COMRAPMN1X_COM1a	COM1a	NA	NA	COMRA-45 Cruise_2	Xiangyanghong 03	KW1-S40-CTD18		CC-S335	10.19189	-154.594	At seafloor	Water column	Biological sample	Cast	2017-09-19 19:44:00	UTC	200	-9	-9		Volume sampled	CTD	COMRA			Not Applicable					Total exploration area of COMRA (PMN) is 75,000 sq.km; AreaKM2 was calculated by ISA	Taxonomist information	357	Taxonomist	Mao Lin	NA
China Ocean Mineral Resources Research and Development Association - PMN	COMRA2	The People’s Republic of China	PMN	1	Extended	Pacific Ocean	Clarion-Clipperton Fracture Zone	COMRAPMN1X_COM1a	COM1a	NA	NA	COMRA-45 Cruise_2	Xiangyanghong 03	KW1-S40-CTD18		CC-S335	10.19189	-154.594	At seafloor	Water column	Biological sample	Cast	2017-09-19 19:44:00	UTC	200	-9	-9		Volume sampled	CTD	COMRA			Not Applicable					Total exploration area of COMRA (PMN) is 75,000 sq.km; AreaKM2 was calculated by ISA	Taxonomist information	357	Taxonomist E-mail	linmao@tio.org.cn	NA
China Ocean Mineral Resources Research and Development Association - PMN	COMRA2	The People’s Republic of China	PMN	1	Extended	Pacific Ocean	Clarion-Clipperton Fracture Zone	COMRAPMN1X_COM1a	COM1a	NA	NA	COMRA-45 Cruise_2	Xiangyanghong 03	KW1-S40-CTD18		CC-S335	10.19189	-154.594	At seafloor	Water column	Biological sample	Cast	2017-09-19 19:44:00	UTC	200	-9	-9		Volume sampled	CTD	COMRA			Not Applicable					Total exploration area of COMRA (PMN) is 75,000 sq.km; AreaKM2 was calculated by ISA	Taxonomist information	357	Taxonomist Institution	Third Institute of Oceanography, MNR, China	NA
China Ocean Mineral Resources Research and Development Association - PMN	COMRA2	The People’s Republic of China	PMN	1	Extended	Pacific Ocean	Clarion-Clipperton Fracture Zone	COMRAPMN1X_COM1a	COM1a	NA	NA	COMRA-45 Cruise_2	Xiangyanghong 03	KW1-S40-CTD18		CC-S335	10.19189	-154.594	At seafloor	Water column	Biological sample	Cast	2017-09-19 19:44:00	UTC	200	-9	-9		Volume sampled	CTD	COMRA			Not Applicable					Total exploration area of COMRA (PMN) is 75,000 sq.km; AreaKM2 was calculated by ISA	Taxonomy ID	357	Class	Not Reported	NA
China Ocean Mineral Resources Research and Development Association - PMN	COMRA2	The People’s Republic of China	PMN	1	Extended	Pacific Ocean	Clarion-Clipperton Fracture Zone	COMRAPMN1X_COM1a	COM1a	NA	NA	COMRA-45 Cruise_2	Xiangyanghong 03	KW1-S40-CTD18		CC-S335	10.19189	-154.594	At seafloor	Water column	Biological sample	Cast	2017-09-19 19:44:00	UTC	200	-9	-9		Volume sampled	CTD	COMRA			Not Applicable					Total exploration area of COMRA (PMN) is 75,000 sq.km; AreaKM2 was calculated by ISA	Taxonomy ID	357	Identification Method	Morphological	NA
China Ocean Mineral Resources Research and Development Association - PMN	COMRA2	The People’s Republic of China	PMN	1	Extended	Pacific Ocean	Clarion-Clipperton Fracture Zone	COMRAPMN1X_COM1a	COM1a	NA	NA	COMRA-45 Cruise_2	Xiangyanghong 03	KW1-S40-CTD18		CC-S335	10.19189	-154.594	At seafloor	Water column	Biological sample	Cast	2017-09-19 19:44:00	UTC	200	-9	-9		Volume sampled	CTD	COMRA			Not Applicable					Total exploration area of COMRA (PMN) is 75,000 sq.km; AreaKM2 was calculated by ISA	Taxonomy ID	357	Kingdom	Not Reported	NA
China Ocean Mineral Resources Research and Development Association - PMN	COMRA2	The People’s Republic of China	PMN	1	Extended	Pacific Ocean	Clarion-Clipperton Fracture Zone	COMRAPMN1X_COM1a	COM1a	NA	NA	COMRA-45 Cruise_2	Xiangyanghong 03	KW1-S40-CTD18		CC-S335	10.19189	-154.594	At seafloor	Water column	Biological sample	Cast	2017-09-19 19:44:00	UTC	200	-9	-9		Volume sampled	CTD	COMRA			Not Applicable					Total exploration area of COMRA (PMN) is 75,000 sq.km; AreaKM2 was calculated by ISA	Taxonomy ID	357	Morphotype	Not Reported	NA
China Ocean Mineral Resources Research and Development Association - PMN	COMRA2	The People’s Republic of China	PMN	1	Extended	Pacific Ocean	Clarion-Clipperton Fracture Zone	COMRAPMN1X_COM1a	COM1a	NA	NA	COMRA-45 Cruise_2	Xiangyanghong 03	KW1-S40-CTD18		CC-S335	10.19189	-154.594	At seafloor	Water column	Biological sample	Cast	2017-09-19 19:44:00	UTC	200	-9	-9		Volume sampled	CTD	COMRA			Not Applicable					Total exploration area of COMRA (PMN) is 75,000 sq.km; AreaKM2 was calculated by ISA	Taxonomy ID	357	Order	Not Reported	NA
China Ocean Mineral Resources Research and Development Association - PMN	COMRA2	The People’s Republic of China	PMN	1	Extended	Pacific Ocean	Clarion-Clipperton Fracture Zone	COMRAPMN1X_COM1a	COM1a	NA	NA	COMRA-45 Cruise_2	Xiangyanghong 03	KW1-S40-CTD18		CC-S335	10.19189	-154.594	At seafloor	Water column	Biological sample	Cast	2017-09-19 19:44:00	UTC	200	-9	-9		Volume sampled	CTD	COMRA			Not Applicable					Total exploration area of COMRA (PMN) is 75,000 sq.km; AreaKM2 was calculated by ISA	Taxonomy ID	357	Phylum	diatoms	NA
China Ocean Mineral Resources Research and Development Association - PMN	COMRA2	The People’s Republic of China	PMN	1	Extended	Pacific Ocean	Clarion-Clipperton Fracture Zone	COMRAPMN1X_COM1a	COM1a	NA	NA	COMRA-45 Cruise_2	Xiangyanghong 03	KW1-S40-CTD18		CC-S335	10.19189	-154.594	At seafloor	Water column	Biological sample	Cast	2017-09-19 19:44:00	UTC	200	-9	-9		Volume sampled	CTD	COMRA			Not Applicable					Total exploration area of COMRA (PMN) is 75,000 sq.km; AreaKM2 was calculated by ISA	Taxonomy ID	357	Species	Nitzschia capitellata	NA
China Ocean Mineral Resources Research and Development Association - PMN	COMRA2	The People’s Republic of China	PMN	1	Extended	Pacific Ocean	Clarion-Clipperton Fracture Zone	COMRAPMN1X_COM1a	COM1a	NA	NA	COMRA-45 Cruise_2	Xiangyanghong 03	KW1-S40-CTD18		CC-S335	10.19189	-154.594	At seafloor	Water column	Biological sample	Cast	2017-09-19 19:44:00	UTC	200	-9	-9		Volume sampled	CTD	COMRA			Not Applicable					Total exploration area of COMRA (PMN) is 75,000 sq.km; AreaKM2 was calculated by ISA	Taxonomy information	357	Database Taxa ID	Not Reported	NA
China Ocean Mineral Resources Research and Development Association - PMN	COMRA2	The People’s Republic of China	PMN	1	Extended	Pacific Ocean	Clarion-Clipperton Fracture Zone	COMRAPMN1X_COM1a	COM1a	NA	NA	COMRA-45 Cruise_2	Xiangyanghong 03	KW1-S40-CTD18		CC-S335	10.19189	-154.594	At seafloor	Water column	Biological sample	Cast	2017-09-19 19:44:00	UTC	200	-9	-9		Volume sampled	CTD	COMRA			Not Applicable					Total exploration area of COMRA (PMN) is 75,000 sq.km; AreaKM2 was calculated by ISA	Taxonomy information	357	Notes on taxanomic identification	phytoplankton	NA
China Ocean Mineral Resources Research and Development Association - PMN	COMRA2	The People’s Republic of China	PMN	1	Extended	Pacific Ocean	Clarion-Clipperton Fracture Zone	COMRAPMN1X_COM1a	COM1a	NA	NA	COMRA-45 Cruise_2	Xiangyanghong 03	KW1-S40-CTD18		CC-S335	10.19189	-154.594	At seafloor	Water column	Biological sample	Cast	2017-09-19 19:44:00	UTC	200	-9	-9		Volume sampled	CTD	COMRA			Not Applicable					Total exploration area of COMRA (PMN) is 75,000 sq.km; AreaKM2 was calculated by ISA	Taxonomy information	357	Taxonomic Database	Not Reported	NA
China Ocean Mineral Resources Research and Development Association - PMN	COMRA2	The People’s Republic of China	PMN	1	Extended	Pacific Ocean	Clarion-Clipperton Fracture Zone	COMRAPMN1X_COM1a	COM1a	NA	NA	COMRA-45 Cruise_2	Xiangyanghong 03	KW1-S40-CTD18		CC-S335	10.19189	-154.594	At seafloor	Water column	Biological sample	Cast	2017-09-19 19:44:00	UTC	200	-9	-9		Volume sampled	CTD	COMRA			Not Applicable					Total exploration area of COMRA (PMN) is 75,000 sq.km; AreaKM2 was calculated by ISA	Taxonomy information	357	Taxonomic Status	Uncertain	NA
China Ocean Mineral Resources Research and Development Association - PMN	COMRA2	The People’s Republic of China	PMN	1	Extended	Pacific Ocean	Clarion-Clipperton Fracture Zone	COMRAPMN1X_COM1a	COM1a	NA	NA	COMRA-45 Cruise_2	Xiangyanghong 03	KW1-S40-CTD18		CC-S336	10.19189	-154.594	At seafloor	Water column	Biological sample	Cast	2017-09-19 19:44:00	UTC	200	-9	-9		Volume sampled	CTD	COMRA			Not Applicable					Total exploration area of COMRA (PMN) is 75,000 sq.km; AreaKM2 was calculated by ISA	Ecology	358	Nominal size Category	Other	NA
China Ocean Mineral Resources Research and Development Association - PMN	COMRA2	The People’s Republic of China	PMN	1	Extended	Pacific Ocean	Clarion-Clipperton Fracture Zone	COMRAPMN1X_COM1a	COM1a	NA	NA	COMRA-45 Cruise_2	Xiangyanghong 03	KW1-S40-CTD18		CC-S336	10.19189	-154.594	At seafloor	Water column	Biological sample	Cast	2017-09-19 19:44:00	UTC	200	-9	-9		Volume sampled	CTD	COMRA			Not Applicable					Total exploration area of COMRA (PMN) is 75,000 sq.km; AreaKM2 was calculated by ISA	Ecology	358	Species density - benthos (ind/m2)	10ind/L	NA
China Ocean Mineral Resources Research and Development Association - PMN	COMRA2	The People’s Republic of China	PMN	1	Extended	Pacific Ocean	Clarion-Clipperton Fracture Zone	COMRAPMN1X_COM1a	COM1a	NA	NA	COMRA-45 Cruise_2	Xiangyanghong 03	KW1-S40-CTD18		CC-S336	10.19189	-154.594	At seafloor	Water column	Biological sample	Cast	2017-09-19 19:44:00	UTC	200	-9	-9		Volume sampled	CTD	COMRA			Not Applicable					Total exploration area of COMRA (PMN) is 75,000 sq.km; AreaKM2 was calculated by ISA	Organism Details	358	Sex	Unidentified	NA
China Ocean Mineral Resources Research and Development Association - PMN	COMRA2	The People’s Republic of China	PMN	1	Extended	Pacific Ocean	Clarion-Clipperton Fracture Zone	COMRAPMN1X_COM1a	COM1a	NA	NA	COMRA-45 Cruise_2	Xiangyanghong 03	KW1-S40-CTD18		CC-S336	10.19189	-154.594	At seafloor	Water column	Biological sample	Cast	2017-09-19 19:44:00	UTC	200	-9	-9		Volume sampled	CTD	COMRA			Not Applicable					Total exploration area of COMRA (PMN) is 75,000 sq.km; AreaKM2 was calculated by ISA	Taxonomist information	358	Taxonomist	Mao Lin	NA
China Ocean Mineral Resources Research and Development Association - PMN	COMRA2	The People’s Republic of China	PMN	1	Extended	Pacific Ocean	Clarion-Clipperton Fracture Zone	COMRAPMN1X_COM1a	COM1a	NA	NA	COMRA-45 Cruise_2	Xiangyanghong 03	KW1-S40-CTD18		CC-S336	10.19189	-154.594	At seafloor	Water column	Biological sample	Cast	2017-09-19 19:44:00	UTC	200	-9	-9		Volume sampled	CTD	COMRA			Not Applicable					Total exploration area of COMRA (PMN) is 75,000 sq.km; AreaKM2 was calculated by ISA	Taxonomist information	358	Taxonomist E-mail	linmao@tio.org.cn	NA
China Ocean Mineral Resources Research and Development Association - PMN	COMRA2	The People’s Republic of China	PMN	1	Extended	Pacific Ocean	Clarion-Clipperton Fracture Zone	COMRAPMN1X_COM1a	COM1a	NA	NA	COMRA-45 Cruise_2	Xiangyanghong 03	KW1-S40-CTD18		CC-S336	10.19189	-154.594	At seafloor	Water column	Biological sample	Cast	2017-09-19 19:44:00	UTC	200	-9	-9		Volume sampled	CTD	COMRA			Not Applicable					Total exploration area of COMRA (PMN) is 75,000 sq.km; AreaKM2 was calculated by ISA	Taxonomist information	358	Taxonomist Institution	Third Institute of Oceanography, MNR, China	NA
China Ocean Mineral Resources Research and Development Association - PMN	COMRA2	The People’s Republic of China	PMN	1	Extended	Pacific Ocean	Clarion-Clipperton Fracture Zone	COMRAPMN1X_COM1a	COM1a	NA	NA	COMRA-45 Cruise_2	Xiangyanghong 03	KW1-S40-CTD18		CC-S336	10.19189	-154.594	At seafloor	Water column	Biological sample	Cast	2017-09-19 19:44:00	UTC	200	-9	-9		Volume sampled	CTD	COMRA			Not Applicable					Total exploration area of COMRA (PMN) is 75,000 sq.km; AreaKM2 was calculated by ISA	Taxonomy ID	358	Class	Not Reported	NA
China Ocean Mineral Resources Research and Development Association - PMN	COMRA2	The People’s Republic of China	PMN	1	Extended	Pacific Ocean	Clarion-Clipperton Fracture Zone	COMRAPMN1X_COM1a	COM1a	NA	NA	COMRA-45 Cruise_2	Xiangyanghong 03	KW1-S40-CTD18		CC-S336	10.19189	-154.594	At seafloor	Water column	Biological sample	Cast	2017-09-19 19:44:00	UTC	200	-9	-9		Volume sampled	CTD	COMRA			Not Applicable					Total exploration area of COMRA (PMN) is 75,000 sq.km; AreaKM2 was calculated by ISA	Taxonomy ID	358	Identification Method	Morphological	NA
China Ocean Mineral Resources Research and Development Association - PMN	COMRA2	The People’s Republic of China	PMN	1	Extended	Pacific Ocean	Clarion-Clipperton Fracture Zone	COMRAPMN1X_COM1a	COM1a	NA	NA	COMRA-45 Cruise_2	Xiangyanghong 03	KW1-S40-CTD18		CC-S336	10.19189	-154.594	At seafloor	Water column	Biological sample	Cast	2017-09-19 19:44:00	UTC	200	-9	-9		Volume sampled	CTD	COMRA			Not Applicable					Total exploration area of COMRA (PMN) is 75,000 sq.km; AreaKM2 was calculated by ISA	Taxonomy ID	358	Kingdom	Not Reported	NA
China Ocean Mineral Resources Research and Development Association - PMN	COMRA2	The People’s Republic of China	PMN	1	Extended	Pacific Ocean	Clarion-Clipperton Fracture Zone	COMRAPMN1X_COM1a	COM1a	NA	NA	COMRA-45 Cruise_2	Xiangyanghong 03	KW1-S40-CTD18		CC-S336	10.19189	-154.594	At seafloor	Water column	Biological sample	Cast	2017-09-19 19:44:00	UTC	200	-9	-9		Volume sampled	CTD	COMRA			Not Applicable					Total exploration area of COMRA (PMN) is 75,000 sq.km; AreaKM2 was calculated by ISA	Taxonomy ID	358	Morphotype	Not Reported	NA
China Ocean Mineral Resources Research and Development Association - PMN	COMRA2	The People’s Republic of China	PMN	1	Extended	Pacific Ocean	Clarion-Clipperton Fracture Zone	COMRAPMN1X_COM1a	COM1a	NA	NA	COMRA-45 Cruise_2	Xiangyanghong 03	KW1-S40-CTD18		CC-S336	10.19189	-154.594	At seafloor	Water column	Biological sample	Cast	2017-09-19 19:44:00	UTC	200	-9	-9		Volume sampled	CTD	COMRA			Not Applicable					Total exploration area of COMRA (PMN) is 75,000 sq.km; AreaKM2 was calculated by ISA	Taxonomy ID	358	Order	Not Reported	NA
China Ocean Mineral Resources Research and Development Association - PMN	COMRA2	The People’s Republic of China	PMN	1	Extended	Pacific Ocean	Clarion-Clipperton Fracture Zone	COMRAPMN1X_COM1a	COM1a	NA	NA	COMRA-45 Cruise_2	Xiangyanghong 03	KW1-S40-CTD18		CC-S336	10.19189	-154.594	At seafloor	Water column	Biological sample	Cast	2017-09-19 19:44:00	UTC	200	-9	-9		Volume sampled	CTD	COMRA			Not Applicable					Total exploration area of COMRA (PMN) is 75,000 sq.km; AreaKM2 was calculated by ISA	Taxonomy ID	358	Phylum	diatoms	NA
China Ocean Mineral Resources Research and Development Association - PMN	COMRA2	The People’s Republic of China	PMN	1	Extended	Pacific Ocean	Clarion-Clipperton Fracture Zone	COMRAPMN1X_COM1a	COM1a	NA	NA	COMRA-45 Cruise_2	Xiangyanghong 03	KW1-S40-CTD18		CC-S336	10.19189	-154.594	At seafloor	Water column	Biological sample	Cast	2017-09-19 19:44:00	UTC	200	-9	-9		Volume sampled	CTD	COMRA			Not Applicable					Total exploration area of COMRA (PMN) is 75,000 sq.km; AreaKM2 was calculated by ISA	Taxonomy ID	358	Species	Pseudo-nitzschia pungens	NA
China Ocean Mineral Resources Research and Development Association - PMN	COMRA2	The People’s Republic of China	PMN	1	Extended	Pacific Ocean	Clarion-Clipperton Fracture Zone	COMRAPMN1X_COM1a	COM1a	NA	NA	COMRA-45 Cruise_2	Xiangyanghong 03	KW1-S40-CTD18		CC-S336	10.19189	-154.594	At seafloor	Water column	Biological sample	Cast	2017-09-19 19:44:00	UTC	200	-9	-9		Volume sampled	CTD	COMRA			Not Applicable					Total exploration area of COMRA (PMN) is 75,000 sq.km; AreaKM2 was calculated by ISA	Taxonomy information	358	Database Taxa ID	Not Reported	NA
China Ocean Mineral Resources Research and Development Association - PMN	COMRA2	The People’s Republic of China	PMN	1	Extended	Pacific Ocean	Clarion-Clipperton Fracture Zone	COMRAPMN1X_COM1a	COM1a	NA	NA	COMRA-45 Cruise_2	Xiangyanghong 03	KW1-S40-CTD18		CC-S336	10.19189	-154.594	At seafloor	Water column	Biological sample	Cast	2017-09-19 19:44:00	UTC	200	-9	-9		Volume sampled	CTD	COMRA			Not Applicable					Total exploration area of COMRA (PMN) is 75,000 sq.km; AreaKM2 was calculated by ISA	Taxonomy information	358	Notes on taxanomic identification	phytoplankton	NA
China Ocean Mineral Resources Research and Development Association - PMN	COMRA2	The People’s Republic of China	PMN	1	Extended	Pacific Ocean	Clarion-Clipperton Fracture Zone	COMRAPMN1X_COM1a	COM1a	NA	NA	COMRA-45 Cruise_2	Xiangyanghong 03	KW1-S40-CTD18		CC-S336	10.19189	-154.594	At seafloor	Water column	Biological sample	Cast	2017-09-19 19:44:00	UTC	200	-9	-9		Volume sampled	CTD	COMRA			Not Applicable					Total exploration area of COMRA (PMN) is 75,000 sq.km; AreaKM2 was calculated by ISA	Taxonomy information	358	Taxonomic Database	Not Reported	NA
China Ocean Mineral Resources Research and Development Association - PMN	COMRA2	The People’s Republic of China	PMN	1	Extended	Pacific Ocean	Clarion-Clipperton Fracture Zone	COMRAPMN1X_COM1a	COM1a	NA	NA	COMRA-45 Cruise_2	Xiangyanghong 03	KW1-S40-CTD18		CC-S336	10.19189	-154.594	At seafloor	Water column	Biological sample	Cast	2017-09-19 19:44:00	UTC	200	-9	-9		Volume sampled	CTD	COMRA			Not Applicable					Total exploration area of COMRA (PMN) is 75,000 sq.km; AreaKM2 was calculated by ISA	Taxonomy information	358	Taxonomic Status	Uncertain	NA
China Ocean Mineral Resources Research and Development Association - PMN	COMRA2	The People’s Republic of China	PMN	1	Extended	Pacific Ocean	Clarion-Clipperton Fracture Zone	COMRAPMN1X_COM1a	COM1a	NA	NA	COMRA-45 Cruise_2	Xiangyanghong 03	KW1-S40-CTD18		CC-S337	10.19189	-154.594	At seafloor	Water column	Biological sample	Cast	2017-09-19 19:44:00	UTC	200	-9	-9		Volume sampled	CTD	COMRA			Not Applicable					Total exploration area of COMRA (PMN) is 75,000 sq.km; AreaKM2 was calculated by ISA	Ecology	359	Nominal size Category	Other	NA
China Ocean Mineral Resources Research and Development Association - PMN	COMRA2	The People’s Republic of China	PMN	1	Extended	Pacific Ocean	Clarion-Clipperton Fracture Zone	COMRAPMN1X_COM1a	COM1a	NA	NA	COMRA-45 Cruise_2	Xiangyanghong 03	KW1-S40-CTD18		CC-S337	10.19189	-154.594	At seafloor	Water column	Biological sample	Cast	2017-09-19 19:44:00	UTC	200	-9	-9		Volume sampled	CTD	COMRA			Not Applicable					Total exploration area of COMRA (PMN) is 75,000 sq.km; AreaKM2 was calculated by ISA	Ecology	359	Species density - benthos (ind/m2)	10ind/L	NA
China Ocean Mineral Resources Research and Development Association - PMN	COMRA2	The People’s Republic of China	PMN	1	Extended	Pacific Ocean	Clarion-Clipperton Fracture Zone	COMRAPMN1X_COM1a	COM1a	NA	NA	COMRA-45 Cruise_2	Xiangyanghong 03	KW1-S40-CTD18		CC-S337	10.19189	-154.594	At seafloor	Water column	Biological sample	Cast	2017-09-19 19:44:00	UTC	200	-9	-9		Volume sampled	CTD	COMRA			Not Applicable					Total exploration area of COMRA (PMN) is 75,000 sq.km; AreaKM2 was calculated by ISA	Organism Details	359	Sex	Unidentified	NA
China Ocean Mineral Resources Research and Development Association - PMN	COMRA2	The People’s Republic of China	PMN	1	Extended	Pacific Ocean	Clarion-Clipperton Fracture Zone	COMRAPMN1X_COM1a	COM1a	NA	NA	COMRA-45 Cruise_2	Xiangyanghong 03	KW1-S40-CTD18		CC-S337	10.19189	-154.594	At seafloor	Water column	Biological sample	Cast	2017-09-19 19:44:00	UTC	200	-9	-9		Volume sampled	CTD	COMRA			Not Applicable					Total exploration area of COMRA (PMN) is 75,000 sq.km; AreaKM2 was calculated by ISA	Taxonomist information	359	Taxonomist	Mao Lin	NA
China Ocean Mineral Resources Research and Development Association - PMN	COMRA2	The People’s Republic of China	PMN	1	Extended	Pacific Ocean	Clarion-Clipperton Fracture Zone	COMRAPMN1X_COM1a	COM1a	NA	NA	COMRA-45 Cruise_2	Xiangyanghong 03	KW1-S40-CTD18		CC-S337	10.19189	-154.594	At seafloor	Water column	Biological sample	Cast	2017-09-19 19:44:00	UTC	200	-9	-9		Volume sampled	CTD	COMRA			Not Applicable					Total exploration area of COMRA (PMN) is 75,000 sq.km; AreaKM2 was calculated by ISA	Taxonomist information	359	Taxonomist E-mail	linmao@tio.org.cn	NA
China Ocean Mineral Resources Research and Development Association - PMN	COMRA2	The People’s Republic of China	PMN	1	Extended	Pacific Ocean	Clarion-Clipperton Fracture Zone	COMRAPMN1X_COM1a	COM1a	NA	NA	COMRA-45 Cruise_2	Xiangyanghong 03	KW1-S40-CTD18		CC-S337	10.19189	-154.594	At seafloor	Water column	Biological sample	Cast	2017-09-19 19:44:00	UTC	200	-9	-9		Volume sampled	CTD	COMRA			Not Applicable					Total exploration area of COMRA (PMN) is 75,000 sq.km; AreaKM2 was calculated by ISA	Taxonomist information	359	Taxonomist Institution	Third Institute of Oceanography, MNR, China	NA
China Ocean Mineral Resources Research and Development Association - PMN	COMRA2	The People’s Republic of China	PMN	1	Extended	Pacific Ocean	Clarion-Clipperton Fracture Zone	COMRAPMN1X_COM1a	COM1a	NA	NA	COMRA-45 Cruise_2	Xiangyanghong 03	KW1-S40-CTD18		CC-S337	10.19189	-154.594	At seafloor	Water column	Biological sample	Cast	2017-09-19 19:44:00	UTC	200	-9	-9		Volume sampled	CTD	COMRA			Not Applicable					Total exploration area of COMRA (PMN) is 75,000 sq.km; AreaKM2 was calculated by ISA	Taxonomy ID	359	Class	Not Reported	NA
China Ocean Mineral Resources Research and Development Association - PMN	COMRA2	The People’s Republic of China	PMN	1	Extended	Pacific Ocean	Clarion-Clipperton Fracture Zone	COMRAPMN1X_COM1a	COM1a	NA	NA	COMRA-45 Cruise_2	Xiangyanghong 03	KW1-S40-CTD18		CC-S337	10.19189	-154.594	At seafloor	Water column	Biological sample	Cast	2017-09-19 19:44:00	UTC	200	-9	-9		Volume sampled	CTD	COMRA			Not Applicable					Total exploration area of COMRA (PMN) is 75,000 sq.km; AreaKM2 was calculated by ISA	Taxonomy ID	359	Identification Method	Morphological	NA
China Ocean Mineral Resources Research and Development Association - PMN	COMRA2	The People’s Republic of China	PMN	1	Extended	Pacific Ocean	Clarion-Clipperton Fracture Zone	COMRAPMN1X_COM1a	COM1a	NA	NA	COMRA-45 Cruise_2	Xiangyanghong 03	KW1-S40-CTD18		CC-S337	10.19189	-154.594	At seafloor	Water column	Biological sample	Cast	2017-09-19 19:44:00	UTC	200	-9	-9		Volume sampled	CTD	COMRA			Not Applicable					Total exploration area of COMRA (PMN) is 75,000 sq.km; AreaKM2 was calculated by ISA	Taxonomy ID	359	Kingdom	Not Reported	NA
China Ocean Mineral Resources Research and Development Association - PMN	COMRA2	The People’s Republic of China	PMN	1	Extended	Pacific Ocean	Clarion-Clipperton Fracture Zone	COMRAPMN1X_COM1a	COM1a	NA	NA	COMRA-45 Cruise_2	Xiangyanghong 03	KW1-S40-CTD18		CC-S337	10.19189	-154.594	At seafloor	Water column	Biological sample	Cast	2017-09-19 19:44:00	UTC	200	-9	-9		Volume sampled	CTD	COMRA			Not Applicable					Total exploration area of COMRA (PMN) is 75,000 sq.km; AreaKM2 was calculated by ISA	Taxonomy ID	359	Morphotype	Not Reported	NA
China Ocean Mineral Resources Research and Development Association - PMN	COMRA2	The People’s Republic of China	PMN	1	Extended	Pacific Ocean	Clarion-Clipperton Fracture Zone	COMRAPMN1X_COM1a	COM1a	NA	NA	COMRA-45 Cruise_2	Xiangyanghong 03	KW1-S40-CTD18		CC-S337	10.19189	-154.594	At seafloor	Water column	Biological sample	Cast	2017-09-19 19:44:00	UTC	200	-9	-9		Volume sampled	CTD	COMRA			Not Applicable					Total exploration area of COMRA (PMN) is 75,000 sq.km; AreaKM2 was calculated by ISA	Taxonomy ID	359	Order	Not Reported	NA
China Ocean Mineral Resources Research and Development Association - PMN	COMRA2	The People’s Republic of China	PMN	1	Extended	Pacific Ocean	Clarion-Clipperton Fracture Zone	COMRAPMN1X_COM1a	COM1a	NA	NA	COMRA-45 Cruise_2	Xiangyanghong 03	KW1-S40-CTD18		CC-S337	10.19189	-154.594	At seafloor	Water column	Biological sample	Cast	2017-09-19 19:44:00	UTC	200	-9	-9		Volume sampled	CTD	COMRA			Not Applicable					Total exploration area of COMRA (PMN) is 75,000 sq.km; AreaKM2 was calculated by ISA	Taxonomy ID	359	Phylum	diatoms	NA
China Ocean Mineral Resources Research and Development Association - PMN	COMRA2	The People’s Republic of China	PMN	1	Extended	Pacific Ocean	Clarion-Clipperton Fracture Zone	COMRAPMN1X_COM1a	COM1a	NA	NA	COMRA-45 Cruise_2	Xiangyanghong 03	KW1-S40-CTD18		CC-S337	10.19189	-154.594	At seafloor	Water column	Biological sample	Cast	2017-09-19 19:44:00	UTC	200	-9	-9		Volume sampled	CTD	COMRA			Not Applicable					Total exploration area of COMRA (PMN) is 75,000 sq.km; AreaKM2 was calculated by ISA	Taxonomy ID	359	Species	Chaetoceros atlanticus var. skeleton	NA
China Ocean Mineral Resources Research and Development Association - PMN	COMRA2	The People’s Republic of China	PMN	1	Extended	Pacific Ocean	Clarion-Clipperton Fracture Zone	COMRAPMN1X_COM1a	COM1a	NA	NA	COMRA-45 Cruise_2	Xiangyanghong 03	KW1-S40-CTD18		CC-S337	10.19189	-154.594	At seafloor	Water column	Biological sample	Cast	2017-09-19 19:44:00	UTC	200	-9	-9		Volume sampled	CTD	COMRA			Not Applicable					Total exploration area of COMRA (PMN) is 75,000 sq.km; AreaKM2 was calculated by ISA	Taxonomy information	359	Database Taxa ID	Not Reported	NA
China Ocean Mineral Resources Research and Development Association - PMN	COMRA2	The People’s Republic of China	PMN	1	Extended	Pacific Ocean	Clarion-Clipperton Fracture Zone	COMRAPMN1X_COM1a	COM1a	NA	NA	COMRA-45 Cruise_2	Xiangyanghong 03	KW1-S40-CTD18		CC-S337	10.19189	-154.594	At seafloor	Water column	Biological sample	Cast	2017-09-19 19:44:00	UTC	200	-9	-9		Volume sampled	CTD	COMRA			Not Applicable					Total exploration area of COMRA (PMN) is 75,000 sq.km; AreaKM2 was calculated by ISA	Taxonomy information	359	Notes on taxanomic identification	phytoplankton	NA
China Ocean Mineral Resources Research and Development Association - PMN	COMRA2	The People’s Republic of China	PMN	1	Extended	Pacific Ocean	Clarion-Clipperton Fracture Zone	COMRAPMN1X_COM1a	COM1a	NA	NA	COMRA-45 Cruise_2	Xiangyanghong 03	KW1-S40-CTD18		CC-S337	10.19189	-154.594	At seafloor	Water column	Biological sample	Cast	2017-09-19 19:44:00	UTC	200	-9	-9		Volume sampled	CTD	COMRA			Not Applicable					Total exploration area of COMRA (PMN) is 75,000 sq.km; AreaKM2 was calculated by ISA	Taxonomy information	359	Taxonomic Database	Not Reported	NA
China Ocean Mineral Resources Research and Development Association - PMN	COMRA2	The People’s Republic of China	PMN	1	Extended	Pacific Ocean	Clarion-Clipperton Fracture Zone	COMRAPMN1X_COM1a	COM1a	NA	NA	COMRA-45 Cruise_2	Xiangyanghong 03	KW1-S40-CTD18		CC-S337	10.19189	-154.594	At seafloor	Water column	Biological sample	Cast	2017-09-19 19:44:00	UTC	200	-9	-9		Volume sampled	CTD	COMRA			Not Applicable					Total exploration area of COMRA (PMN) is 75,000 sq.km; AreaKM2 was calculated by ISA	Taxonomy information	359	Taxonomic Status	Uncertain	NA
China Ocean Mineral Resources Research and Development Association - PMN	COMRA2	The People’s Republic of China	PMN	1	Extended	Pacific Ocean	Clarion-Clipperton Fracture Zone	COMRAPMN1X_COM1a	COM1a	NA	NA	COMRA-45 Cruise_2	Xiangyanghong 03	KW1-S40-CTD18		CC-S338	10.19189	-154.594	At seafloor	Water column	Biological sample	Cast	2017-09-19 19:44:00	UTC	200	-9	-9		Volume sampled	CTD	COMRA			Not Applicable					Total exploration area of COMRA (PMN) is 75,000 sq.km; AreaKM2 was calculated by ISA	Ecology	360	Nominal size Category	Other	NA
China Ocean Mineral Resources Research and Development Association - PMN	COMRA2	The People’s Republic of China	PMN	1	Extended	Pacific Ocean	Clarion-Clipperton Fracture Zone	COMRAPMN1X_COM1a	COM1a	NA	NA	COMRA-45 Cruise_2	Xiangyanghong 03	KW1-S40-CTD18		CC-S338	10.19189	-154.594	At seafloor	Water column	Biological sample	Cast	2017-09-19 19:44:00	UTC	200	-9	-9		Volume sampled	CTD	COMRA			Not Applicable					Total exploration area of COMRA (PMN) is 75,000 sq.km; AreaKM2 was calculated by ISA	Ecology	360	Species density - benthos (ind/m2)	10ind/L	NA
China Ocean Mineral Resources Research and Development Association - PMN	COMRA2	The People’s Republic of China	PMN	1	Extended	Pacific Ocean	Clarion-Clipperton Fracture Zone	COMRAPMN1X_COM1a	COM1a	NA	NA	COMRA-45 Cruise_2	Xiangyanghong 03	KW1-S40-CTD18		CC-S338	10.19189	-154.594	At seafloor	Water column	Biological sample	Cast	2017-09-19 19:44:00	UTC	200	-9	-9		Volume sampled	CTD	COMRA			Not Applicable					Total exploration area of COMRA (PMN) is 75,000 sq.km; AreaKM2 was calculated by ISA	Organism Details	360	Sex	Unidentified	NA
China Ocean Mineral Resources Research and Development Association - PMN	COMRA2	The People’s Republic of China	PMN	1	Extended	Pacific Ocean	Clarion-Clipperton Fracture Zone	COMRAPMN1X_COM1a	COM1a	NA	NA	COMRA-45 Cruise_2	Xiangyanghong 03	KW1-S40-CTD18		CC-S338	10.19189	-154.594	At seafloor	Water column	Biological sample	Cast	2017-09-19 19:44:00	UTC	200	-9	-9		Volume sampled	CTD	COMRA			Not Applicable					Total exploration area of COMRA (PMN) is 75,000 sq.km; AreaKM2 was calculated by ISA	Taxonomist information	360	Taxonomist	Mao Lin	NA
China Ocean Mineral Resources Research and Development Association - PMN	COMRA2	The People’s Republic of China	PMN	1	Extended	Pacific Ocean	Clarion-Clipperton Fracture Zone	COMRAPMN1X_COM1a	COM1a	NA	NA	COMRA-45 Cruise_2	Xiangyanghong 03	KW1-S40-CTD18		CC-S338	10.19189	-154.594	At seafloor	Water column	Biological sample	Cast	2017-09-19 19:44:00	UTC	200	-9	-9		Volume sampled	CTD	COMRA			Not Applicable					Total exploration area of COMRA (PMN) is 75,000 sq.km; AreaKM2 was calculated by ISA	Taxonomist information	360	Taxonomist E-mail	linmao@tio.org.cn	NA
China Ocean Mineral Resources Research and Development Association - PMN	COMRA2	The People’s Republic of China	PMN	1	Extended	Pacific Ocean	Clarion-Clipperton Fracture Zone	COMRAPMN1X_COM1a	COM1a	NA	NA	COMRA-45 Cruise_2	Xiangyanghong 03	KW1-S40-CTD18		CC-S338	10.19189	-154.594	At seafloor	Water column	Biological sample	Cast	2017-09-19 19:44:00	UTC	200	-9	-9		Volume sampled	CTD	COMRA			Not Applicable					Total exploration area of COMRA (PMN) is 75,000 sq.km; AreaKM2 was calculated by ISA	Taxonomist information	360	Taxonomist Institution	Third Institute of Oceanography, MNR, China	NA
China Ocean Mineral Resources Research and Development Association - PMN	COMRA2	The People’s Republic of China	PMN	1	Extended	Pacific Ocean	Clarion-Clipperton Fracture Zone	COMRAPMN1X_COM1a	COM1a	NA	NA	COMRA-45 Cruise_2	Xiangyanghong 03	KW1-S40-CTD18		CC-S338	10.19189	-154.594	At seafloor	Water column	Biological sample	Cast	2017-09-19 19:44:00	UTC	200	-9	-9		Volume sampled	CTD	COMRA			Not Applicable					Total exploration area of COMRA (PMN) is 75,000 sq.km; AreaKM2 was calculated by ISA	Taxonomy ID	360	Class	Not Reported	NA
China Ocean Mineral Resources Research and Development Association - PMN	COMRA2	The People’s Republic of China	PMN	1	Extended	Pacific Ocean	Clarion-Clipperton Fracture Zone	COMRAPMN1X_COM1a	COM1a	NA	NA	COMRA-45 Cruise_2	Xiangyanghong 03	KW1-S40-CTD18		CC-S338	10.19189	-154.594	At seafloor	Water column	Biological sample	Cast	2017-09-19 19:44:00	UTC	200	-9	-9		Volume sampled	CTD	COMRA			Not Applicable					Total exploration area of COMRA (PMN) is 75,000 sq.km; AreaKM2 was calculated by ISA	Taxonomy ID	360	Identification Method	Morphological	NA
China Ocean Mineral Resources Research and Development Association - PMN	COMRA2	The People’s Republic of China	PMN	1	Extended	Pacific Ocean	Clarion-Clipperton Fracture Zone	COMRAPMN1X_COM1a	COM1a	NA	NA	COMRA-45 Cruise_2	Xiangyanghong 03	KW1-S40-CTD18		CC-S338	10.19189	-154.594	At seafloor	Water column	Biological sample	Cast	2017-09-19 19:44:00	UTC	200	-9	-9		Volume sampled	CTD	COMRA			Not Applicable					Total exploration area of COMRA (PMN) is 75,000 sq.km; AreaKM2 was calculated by ISA	Taxonomy ID	360	Kingdom	Not Reported	NA
China Ocean Mineral Resources Research and Development Association - PMN	COMRA2	The People’s Republic of China	PMN	1	Extended	Pacific Ocean	Clarion-Clipperton Fracture Zone	COMRAPMN1X_COM1a	COM1a	NA	NA	COMRA-45 Cruise_2	Xiangyanghong 03	KW1-S40-CTD18		CC-S338	10.19189	-154.594	At seafloor	Water column	Biological sample	Cast	2017-09-19 19:44:00	UTC	200	-9	-9		Volume sampled	CTD	COMRA			Not Applicable					Total exploration area of COMRA (PMN) is 75,000 sq.km; AreaKM2 was calculated by ISA	Taxonomy ID	360	Morphotype	Not Reported	NA
China Ocean Mineral Resources Research and Development Association - PMN	COMRA2	The People’s Republic of China	PMN	1	Extended	Pacific Ocean	Clarion-Clipperton Fracture Zone	COMRAPMN1X_COM1a	COM1a	NA	NA	COMRA-45 Cruise_2	Xiangyanghong 03	KW1-S40-CTD18		CC-S338	10.19189	-154.594	At seafloor	Water column	Biological sample	Cast	2017-09-19 19:44:00	UTC	200	-9	-9		Volume sampled	CTD	COMRA			Not Applicable					Total exploration area of COMRA (PMN) is 75,000 sq.km; AreaKM2 was calculated by ISA	Taxonomy ID	360	Order	Not Reported	NA
China Ocean Mineral Resources Research and Development Association - PMN	COMRA2	The People’s Republic of China	PMN	1	Extended	Pacific Ocean	Clarion-Clipperton Fracture Zone	COMRAPMN1X_COM1a	COM1a	NA	NA	COMRA-45 Cruise_2	Xiangyanghong 03	KW1-S40-CTD18		CC-S338	10.19189	-154.594	At seafloor	Water column	Biological sample	Cast	2017-09-19 19:44:00	UTC	200	-9	-9		Volume sampled	CTD	COMRA			Not Applicable					Total exploration area of COMRA (PMN) is 75,000 sq.km; AreaKM2 was calculated by ISA	Taxonomy ID	360	Phylum	diatoms	NA
China Ocean Mineral Resources Research and Development Association - PMN	COMRA2	The People’s Republic of China	PMN	1	Extended	Pacific Ocean	Clarion-Clipperton Fracture Zone	COMRAPMN1X_COM1a	COM1a	NA	NA	COMRA-45 Cruise_2	Xiangyanghong 03	KW1-S40-CTD18		CC-S338	10.19189	-154.594	At seafloor	Water column	Biological sample	Cast	2017-09-19 19:44:00	UTC	200	-9	-9		Volume sampled	CTD	COMRA			Not Applicable					Total exploration area of COMRA (PMN) is 75,000 sq.km; AreaKM2 was calculated by ISA	Taxonomy ID	360	Species	Synedra spp	NA
China Ocean Mineral Resources Research and Development Association - PMN	COMRA2	The People’s Republic of China	PMN	1	Extended	Pacific Ocean	Clarion-Clipperton Fracture Zone	COMRAPMN1X_COM1a	COM1a	NA	NA	COMRA-45 Cruise_2	Xiangyanghong 03	KW1-S40-CTD18		CC-S338	10.19189	-154.594	At seafloor	Water column	Biological sample	Cast	2017-09-19 19:44:00	UTC	200	-9	-9		Volume sampled	CTD	COMRA			Not Applicable					Total exploration area of COMRA (PMN) is 75,000 sq.km; AreaKM2 was calculated by ISA	Taxonomy information	360	Database Taxa ID	Not Reported	NA
China Ocean Mineral Resources Research and Development Association - PMN	COMRA2	The People’s Republic of China	PMN	1	Extended	Pacific Ocean	Clarion-Clipperton Fracture Zone	COMRAPMN1X_COM1a	COM1a	NA	NA	COMRA-45 Cruise_2	Xiangyanghong 03	KW1-S40-CTD18		CC-S338	10.19189	-154.594	At seafloor	Water column	Biological sample	Cast	2017-09-19 19:44:00	UTC	200	-9	-9		Volume sampled	CTD	COMRA			Not Applicable					Total exploration area of COMRA (PMN) is 75,000 sq.km; AreaKM2 was calculated by ISA	Taxonomy information	360	Notes on taxanomic identification	phytoplankton	NA
China Ocean Mineral Resources Research and Development Association - PMN	COMRA2	The People’s Republic of China	PMN	1	Extended	Pacific Ocean	Clarion-Clipperton Fracture Zone	COMRAPMN1X_COM1a	COM1a	NA	NA	COMRA-45 Cruise_2	Xiangyanghong 03	KW1-S40-CTD18		CC-S338	10.19189	-154.594	At seafloor	Water column	Biological sample	Cast	2017-09-19 19:44:00	UTC	200	-9	-9		Volume sampled	CTD	COMRA			Not Applicable					Total exploration area of COMRA (PMN) is 75,000 sq.km; AreaKM2 was calculated by ISA	Taxonomy information	360	Taxonomic Database	Not Reported	NA
China Ocean Mineral Resources Research and Development Association - PMN	COMRA2	The People’s Republic of China	PMN	1	Extended	Pacific Ocean	Clarion-Clipperton Fracture Zone	COMRAPMN1X_COM1a	COM1a	NA	NA	COMRA-45 Cruise_2	Xiangyanghong 03	KW1-S40-CTD18		CC-S338	10.19189	-154.594	At seafloor	Water column	Biological sample	Cast	2017-09-19 19:44:00	UTC	200	-9	-9		Volume sampled	CTD	COMRA			Not Applicable					Total exploration area of COMRA (PMN) is 75,000 sq.km; AreaKM2 was calculated by ISA	Taxonomy information	360	Taxonomic Status	Uncertain	NA
China Ocean Mineral Resources Research and Development Association - PMN	COMRA2	The People’s Republic of China	PMN	1	Extended	Pacific Ocean	Clarion-Clipperton Fracture Zone	COMRAPMN1_OA	OA	NA	OA	COMRA-45 Cruise_2	Xiangyanghong 03	KW1-S40-L04		KW1-S40-L04	10.17638	-154.616	At seafloor	Sea floor	Biological sample	Cast	2017-09-19 18:25:00	UTC	5125	-9	-9			baited lander	COMRA			Not Applicable						Ecology	13	Nominal size Category	Other	NA
China Ocean Mineral Resources Research and Development Association - PMN	COMRA2	The People’s Republic of China	PMN	1	Extended	Pacific Ocean	Clarion-Clipperton Fracture Zone	COMRAPMN1_OA	OA	NA	OA	COMRA-45 Cruise_2	Xiangyanghong 03	KW1-S40-L04		KW1-S40-L04	10.17638	-154.616	At seafloor	Sea floor	Biological sample	Cast	2017-09-19 18:25:00	UTC	5125	-9	-9			baited lander	COMRA			Not Applicable						Ecology	13	Number of individuals	8013	NA
China Ocean Mineral Resources Research and Development Association - PMN	COMRA2	The People’s Republic of China	PMN	1	Extended	Pacific Ocean	Clarion-Clipperton Fracture Zone	COMRAPMN1_OA	OA	NA	OA	COMRA-45 Cruise_2	Xiangyanghong 03	KW1-S40-L04		KW1-S40-L04	10.17638	-154.616	At seafloor	Sea floor	Biological sample	Cast	2017-09-19 18:25:00	UTC	5125	-9	-9			baited lander	COMRA			Not Applicable						Ecology	13	Total Biomass collected (g/m2)	86.26	NA
China Ocean Mineral Resources Research and Development Association - PMN	COMRA2	The People’s Republic of China	PMN	1	Extended	Pacific Ocean	Clarion-Clipperton Fracture Zone	COMRAPMN1_OA	OA	NA	OA	COMRA-45 Cruise_2	Xiangyanghong 03	KW1-S40-L04		KW1-S40-L04	10.17638	-154.616	At seafloor	Sea floor	Biological sample	Cast	2017-09-19 18:25:00	UTC	5125	-9	-9			baited lander	COMRA			Not Applicable						Organism Details	13	Sex	Unidentified	NA
China Ocean Mineral Resources Research and Development Association - PMN	COMRA2	The People’s Republic of China	PMN	1	Extended	Pacific Ocean	Clarion-Clipperton Fracture Zone	COMRAPMN1_OA	OA	NA	OA	COMRA-45 Cruise_2	Xiangyanghong 03	KW1-S40-L04		KW1-S40-L04	10.17638	-154.616	At seafloor	Sea floor	Biological sample	Cast	2017-09-19 18:25:00	UTC	5125	-9	-9			baited lander	COMRA			Not Applicable						Taxonomist information	13	Taxonomist	Chengxing Zheng	NA
China Ocean Mineral Resources Research and Development Association - PMN	COMRA2	The People’s Republic of China	PMN	1	Extended	Pacific Ocean	Clarion-Clipperton Fracture Zone	COMRAPMN1_OA	OA	NA	OA	COMRA-45 Cruise_2	Xiangyanghong 03	KW1-S40-L04		KW1-S40-L04	10.17638	-154.616	At seafloor	Sea floor	Biological sample	Cast	2017-09-19 18:25:00	UTC	5125	-9	-9			baited lander	COMRA			Not Applicable						Taxonomist information	13	Taxonomist E-mail	zhengchengxing@tio.org.cn	NA
China Ocean Mineral Resources Research and Development Association - PMN	COMRA2	The People’s Republic of China	PMN	1	Extended	Pacific Ocean	Clarion-Clipperton Fracture Zone	COMRAPMN1_OA	OA	NA	OA	COMRA-45 Cruise_2	Xiangyanghong 03	KW1-S40-L04		KW1-S40-L04	10.17638	-154.616	At seafloor	Sea floor	Biological sample	Cast	2017-09-19 18:25:00	UTC	5125	-9	-9			baited lander	COMRA			Not Applicable						Taxonomist information	13	Taxonomist Institution	Third Institute of Oceanography, MNR, China	NA
China Ocean Mineral Resources Research and Development Association - PMN	COMRA2	The People’s Republic of China	PMN	1	Extended	Pacific Ocean	Clarion-Clipperton Fracture Zone	COMRAPMN1_OA	OA	NA	OA	COMRA-45 Cruise_2	Xiangyanghong 03	KW1-S40-L04		KW1-S40-L04	10.17638	-154.616	At seafloor	Sea floor	Biological sample	Cast	2017-09-19 18:25:00	UTC	5125	-9	-9			baited lander	COMRA			Not Applicable						Taxonomy ID	13	Class	Amphipoda	NA
China Ocean Mineral Resources Research and Development Association - PMN	COMRA2	The People’s Republic of China	PMN	1	Extended	Pacific Ocean	Clarion-Clipperton Fracture Zone	COMRAPMN1_OA	OA	NA	OA	COMRA-45 Cruise_2	Xiangyanghong 03	KW1-S40-L04		KW1-S40-L04	10.17638	-154.616	At seafloor	Sea floor	Biological sample	Cast	2017-09-19 18:25:00	UTC	5125	-9	-9			baited lander	COMRA			Not Applicable						Taxonomy ID	13	Family	Tryphosidae	NA
China Ocean Mineral Resources Research and Development Association - PMN	COMRA2	The People’s Republic of China	PMN	1	Extended	Pacific Ocean	Clarion-Clipperton Fracture Zone	COMRAPMN1_OA	OA	NA	OA	COMRA-45 Cruise_2	Xiangyanghong 03	KW1-S40-L04		KW1-S40-L04	10.17638	-154.616	At seafloor	Sea floor	Biological sample	Cast	2017-09-19 18:25:00	UTC	5125	-9	-9			baited lander	COMRA			Not Applicable						Taxonomy ID	13	Genus	Orchomene	NA
China Ocean Mineral Resources Research and Development Association - PMN	COMRA2	The People’s Republic of China	PMN	1	Extended	Pacific Ocean	Clarion-Clipperton Fracture Zone	COMRAPMN1_OA	OA	NA	OA	COMRA-45 Cruise_2	Xiangyanghong 03	KW1-S40-L04		KW1-S40-L04	10.17638	-154.616	At seafloor	Sea floor	Biological sample	Cast	2017-09-19 18:25:00	UTC	5125	-9	-9			baited lander	COMRA			Not Applicable						Taxonomy ID	13	Identification Method	Not Reported	NA
China Ocean Mineral Resources Research and Development Association - PMN	COMRA2	The People’s Republic of China	PMN	1	Extended	Pacific Ocean	Clarion-Clipperton Fracture Zone	COMRAPMN1_OA	OA	NA	OA	COMRA-45 Cruise_2	Xiangyanghong 03	KW1-S40-L04		KW1-S40-L04	10.17638	-154.616	At seafloor	Sea floor	Biological sample	Cast	2017-09-19 18:25:00	UTC	5125	-9	-9			baited lander	COMRA			Not Applicable						Taxonomy ID	13	Kingdom	Not Reported	NA
China Ocean Mineral Resources Research and Development Association - PMN	COMRA2	The People’s Republic of China	PMN	1	Extended	Pacific Ocean	Clarion-Clipperton Fracture Zone	COMRAPMN1_OA	OA	NA	OA	COMRA-45 Cruise_2	Xiangyanghong 03	KW1-S40-L04		KW1-S40-L04	10.17638	-154.616	At seafloor	Sea floor	Biological sample	Cast	2017-09-19 18:25:00	UTC	5125	-9	-9			baited lander	COMRA			Not Applicable						Taxonomy ID	13	Morphotype	Not Reported	NA
China Ocean Mineral Resources Research and Development Association - PMN	COMRA2	The People’s Republic of China	PMN	1	Extended	Pacific Ocean	Clarion-Clipperton Fracture Zone	COMRAPMN1_OA	OA	NA	OA	COMRA-45 Cruise_2	Xiangyanghong 03	KW1-S40-L04		KW1-S40-L04	10.17638	-154.616	At seafloor	Sea floor	Biological sample	Cast	2017-09-19 18:25:00	UTC	5125	-9	-9			baited lander	COMRA			Not Applicable						Taxonomy ID	13	Order	Malacostraca	NA
China Ocean Mineral Resources Research and Development Association - PMN	COMRA2	The People’s Republic of China	PMN	1	Extended	Pacific Ocean	Clarion-Clipperton Fracture Zone	COMRAPMN1_OA	OA	NA	OA	COMRA-45 Cruise_2	Xiangyanghong 03	KW1-S40-L04		KW1-S40-L04	10.17638	-154.616	At seafloor	Sea floor	Biological sample	Cast	2017-09-19 18:25:00	UTC	5125	-9	-9			baited lander	COMRA			Not Applicable						Taxonomy ID	13	Phylum	Arthropoda	NA
China Ocean Mineral Resources Research and Development Association - PMN	COMRA2	The People’s Republic of China	PMN	1	Extended	Pacific Ocean	Clarion-Clipperton Fracture Zone	COMRAPMN1_OA	OA	NA	OA	COMRA-45 Cruise_2	Xiangyanghong 03	KW1-S40-L04		KW1-S40-L04	10.17638	-154.616	At seafloor	Sea floor	Biological sample	Cast	2017-09-19 18:25:00	UTC	5125	-9	-9			baited lander	COMRA			Not Applicable						Taxonomy ID	13	Species	Orchomenella gerulicorbis (Shulenberger & Barnard, 1976)	NA
China Ocean Mineral Resources Research and Development Association - PMN	COMRA2	The People’s Republic of China	PMN	1	Extended	Pacific Ocean	Clarion-Clipperton Fracture Zone	COMRAPMN1_OA	OA	NA	OA	COMRA-45 Cruise_2	Xiangyanghong 03	KW1-S40-L04		KW1-S40-L04	10.17638	-154.616	At seafloor	Sea floor	Biological sample	Cast	2017-09-19 18:25:00	UTC	5125	-9	-9			baited lander	COMRA			Not Applicable						Taxonomy information	13	Database Taxa ID	Not Reported	NA
China Ocean Mineral Resources Research and Development Association - PMN	COMRA2	The People’s Republic of China	PMN	1	Extended	Pacific Ocean	Clarion-Clipperton Fracture Zone	COMRAPMN1_OA	OA	NA	OA	COMRA-45 Cruise_2	Xiangyanghong 03	KW1-S40-L04		KW1-S40-L04	10.17638	-154.616	At seafloor	Sea floor	Biological sample	Cast	2017-09-19 18:25:00	UTC	5125	-9	-9			baited lander	COMRA			Not Applicable						Taxonomy information	13	Taxonomic Database	Not Reported	NA
China Ocean Mineral Resources Research and Development Association - PMN	COMRA2	The People’s Republic of China	PMN	1	Extended	Pacific Ocean	Clarion-Clipperton Fracture Zone	COMRAPMN1_OA	OA	NA	OA	COMRA-45 Cruise_2	Xiangyanghong 03	KW1-S40-L04		KW1-S40-L04	10.17638	-154.616	At seafloor	Sea floor	Biological sample	Cast	2017-09-19 18:25:00	UTC	5125	-9	-9			baited lander	COMRA			Not Applicable						Taxonomy information	13	Taxonomic Status	Uncertain	NA
China Ocean Mineral Resources Research and Development Association - PMN	COMRA2	The People’s Republic of China	PMN	1	Extended	Pacific Ocean	Clarion-Clipperton Fracture Zone	COMRAPMN1_OA	OA	NA	OA	COMRA-45 Cruise_2	Xiangyanghong 03	KW1-S40-L04		KW1-S40-L04	10.17638	-154.616	At seafloor	Sea floor	Biological sample	Cast	2017-09-19 18:25:00	UTC	5125	-9	-9			baited lander	COMRA			Not Applicable						Taxonomy information	13	Voucher institution code	TIO20170922-KW1-S40-L04	NA
China Ocean Mineral Resources Research and Development Association - PMN	COMRA2	The People’s Republic of China	PMN	1	Extended	Pacific Ocean	Clarion-Clipperton Fracture Zone	COMRAPMN1_OA	OA	NA	OA	COMRA-45 Cruise_2	Xiangyanghong 03	KW1-S40-L04		KW1-S40-L05	10.17638	-154.616	At seafloor	Sea floor	Biological sample	Cast	2017-09-19 18:25:00	UTC	5125	-9	-9			baited lander	COMRA			Not Applicable						Ecology	14	Nominal size Category	Other	NA
China Ocean Mineral Resources Research and Development Association - PMN	COMRA2	The People’s Republic of China	PMN	1	Extended	Pacific Ocean	Clarion-Clipperton Fracture Zone	COMRAPMN1_OA	OA	NA	OA	COMRA-45 Cruise_2	Xiangyanghong 03	KW1-S40-L04		KW1-S40-L05	10.17638	-154.616	At seafloor	Sea floor	Biological sample	Cast	2017-09-19 18:25:00	UTC	5125	-9	-9			baited lander	COMRA			Not Applicable						Ecology	14	Number of individuals	650	NA
China Ocean Mineral Resources Research and Development Association - PMN	COMRA2	The People’s Republic of China	PMN	1	Extended	Pacific Ocean	Clarion-Clipperton Fracture Zone	COMRAPMN1_OA	OA	NA	OA	COMRA-45 Cruise_2	Xiangyanghong 03	KW1-S40-L04		KW1-S40-L05	10.17638	-154.616	At seafloor	Sea floor	Biological sample	Cast	2017-09-19 18:25:00	UTC	5125	-9	-9			baited lander	COMRA			Not Applicable						Ecology	14	Total Biomass collected (g/m2)	4.12	NA
China Ocean Mineral Resources Research and Development Association - PMN	COMRA2	The People’s Republic of China	PMN	1	Extended	Pacific Ocean	Clarion-Clipperton Fracture Zone	COMRAPMN1_OA	OA	NA	OA	COMRA-45 Cruise_2	Xiangyanghong 03	KW1-S40-L04		KW1-S40-L05	10.17638	-154.616	At seafloor	Sea floor	Biological sample	Cast	2017-09-19 18:25:00	UTC	5125	-9	-9			baited lander	COMRA			Not Applicable						Organism Details	14	Sex	Unidentified	NA
China Ocean Mineral Resources Research and Development Association - PMN	COMRA2	The People’s Republic of China	PMN	1	Extended	Pacific Ocean	Clarion-Clipperton Fracture Zone	COMRAPMN1_OA	OA	NA	OA	COMRA-45 Cruise_2	Xiangyanghong 03	KW1-S40-L04		KW1-S40-L05	10.17638	-154.616	At seafloor	Sea floor	Biological sample	Cast	2017-09-19 18:25:00	UTC	5125	-9	-9			baited lander	COMRA			Not Applicable						Taxonomist information	14	Taxonomist	Chengxing Zheng	NA
China Ocean Mineral Resources Research and Development Association - PMN	COMRA2	The People’s Republic of China	PMN	1	Extended	Pacific Ocean	Clarion-Clipperton Fracture Zone	COMRAPMN1_OA	OA	NA	OA	COMRA-45 Cruise_2	Xiangyanghong 03	KW1-S40-L04		KW1-S40-L05	10.17638	-154.616	At seafloor	Sea floor	Biological sample	Cast	2017-09-19 18:25:00	UTC	5125	-9	-9			baited lander	COMRA			Not Applicable						Taxonomist information	14	Taxonomist E-mail	zhengchengxing@tio.org.cn	NA
China Ocean Mineral Resources Research and Development Association - PMN	COMRA2	The People’s Republic of China	PMN	1	Extended	Pacific Ocean	Clarion-Clipperton Fracture Zone	COMRAPMN1_OA	OA	NA	OA	COMRA-45 Cruise_2	Xiangyanghong 03	KW1-S40-L04		KW1-S40-L05	10.17638	-154.616	At seafloor	Sea floor	Biological sample	Cast	2017-09-19 18:25:00	UTC	5125	-9	-9			baited lander	COMRA			Not Applicable						Taxonomist information	14	Taxonomist Institution	Third Institute of Oceanography, MNR, China	NA
China Ocean Mineral Resources Research and Development Association - PMN	COMRA2	The People’s Republic of China	PMN	1	Extended	Pacific Ocean	Clarion-Clipperton Fracture Zone	COMRAPMN1_OA	OA	NA	OA	COMRA-45 Cruise_2	Xiangyanghong 03	KW1-S40-L04		KW1-S40-L05	10.17638	-154.616	At seafloor	Sea floor	Biological sample	Cast	2017-09-19 18:25:00	UTC	5125	-9	-9			baited lander	COMRA			Not Applicable						Taxonomy ID	14	Class	Amphipoda	NA
China Ocean Mineral Resources Research and Development Association - PMN	COMRA2	The People’s Republic of China	PMN	1	Extended	Pacific Ocean	Clarion-Clipperton Fracture Zone	COMRAPMN1_OA	OA	NA	OA	COMRA-45 Cruise_2	Xiangyanghong 03	KW1-S40-L04		KW1-S40-L05	10.17638	-154.616	At seafloor	Sea floor	Biological sample	Cast	2017-09-19 18:25:00	UTC	5125	-9	-9			baited lander	COMRA			Not Applicable						Taxonomy ID	14	Family	Alicellidae	NA
China Ocean Mineral Resources Research and Development Association - PMN	COMRA2	The People’s Republic of China	PMN	1	Extended	Pacific Ocean	Clarion-Clipperton Fracture Zone	COMRAPMN1_OA	OA	NA	OA	COMRA-45 Cruise_2	Xiangyanghong 03	KW1-S40-L04		KW1-S40-L05	10.17638	-154.616	At seafloor	Sea floor	Biological sample	Cast	2017-09-19 18:25:00	UTC	5125	-9	-9			baited lander	COMRA			Not Applicable						Taxonomy ID	14	Genus	Paralicella	NA
China Ocean Mineral Resources Research and Development Association - PMN	COMRA2	The People’s Republic of China	PMN	1	Extended	Pacific Ocean	Clarion-Clipperton Fracture Zone	COMRAPMN1_OA	OA	NA	OA	COMRA-45 Cruise_2	Xiangyanghong 03	KW1-S40-L04		KW1-S40-L05	10.17638	-154.616	At seafloor	Sea floor	Biological sample	Cast	2017-09-19 18:25:00	UTC	5125	-9	-9			baited lander	COMRA			Not Applicable						Taxonomy ID	14	Identification Method	Not Reported	NA
China Ocean Mineral Resources Research and Development Association - PMN	COMRA2	The People’s Republic of China	PMN	1	Extended	Pacific Ocean	Clarion-Clipperton Fracture Zone	COMRAPMN1_OA	OA	NA	OA	COMRA-45 Cruise_2	Xiangyanghong 03	KW1-S40-L04		KW1-S40-L05	10.17638	-154.616	At seafloor	Sea floor	Biological sample	Cast	2017-09-19 18:25:00	UTC	5125	-9	-9			baited lander	COMRA			Not Applicable						Taxonomy ID	14	Kingdom	Not Reported	NA
China Ocean Mineral Resources Research and Development Association - PMN	COMRA2	The People’s Republic of China	PMN	1	Extended	Pacific Ocean	Clarion-Clipperton Fracture Zone	COMRAPMN1_OA	OA	NA	OA	COMRA-45 Cruise_2	Xiangyanghong 03	KW1-S40-L04		KW1-S40-L05	10.17638	-154.616	At seafloor	Sea floor	Biological sample	Cast	2017-09-19 18:25:00	UTC	5125	-9	-9			baited lander	COMRA			Not Applicable						Taxonomy ID	14	Morphotype	Not Reported	NA
China Ocean Mineral Resources Research and Development Association - PMN	COMRA2	The People’s Republic of China	PMN	1	Extended	Pacific Ocean	Clarion-Clipperton Fracture Zone	COMRAPMN1_OA	OA	NA	OA	COMRA-45 Cruise_2	Xiangyanghong 03	KW1-S40-L04		KW1-S40-L05	10.17638	-154.616	At seafloor	Sea floor	Biological sample	Cast	2017-09-19 18:25:00	UTC	5125	-9	-9			baited lander	COMRA			Not Applicable						Taxonomy ID	14	Order	Malacostraca	NA
China Ocean Mineral Resources Research and Development Association - PMN	COMRA2	The People’s Republic of China	PMN	1	Extended	Pacific Ocean	Clarion-Clipperton Fracture Zone	COMRAPMN1_OA	OA	NA	OA	COMRA-45 Cruise_2	Xiangyanghong 03	KW1-S40-L04		KW1-S40-L05	10.17638	-154.616	At seafloor	Sea floor	Biological sample	Cast	2017-09-19 18:25:00	UTC	5125	-9	-9			baited lander	COMRA			Not Applicable						Taxonomy ID	14	Phylum	Arthropoda	NA
China Ocean Mineral Resources Research and Development Association - PMN	COMRA2	The People’s Republic of China	PMN	1	Extended	Pacific Ocean	Clarion-Clipperton Fracture Zone	COMRAPMN1_OA	OA	NA	OA	COMRA-45 Cruise_2	Xiangyanghong 03	KW1-S40-L04		KW1-S40-L05	10.17638	-154.616	At seafloor	Sea floor	Biological sample	Cast	2017-09-19 18:25:00	UTC	5125	-9	-9			baited lander	COMRA			Not Applicable						Taxonomy ID	14	Species	Paralicella tenuipes Chevreux, 1908	NA
China Ocean Mineral Resources Research and Development Association - PMN	COMRA2	The People’s Republic of China	PMN	1	Extended	Pacific Ocean	Clarion-Clipperton Fracture Zone	COMRAPMN1_OA	OA	NA	OA	COMRA-45 Cruise_2	Xiangyanghong 03	KW1-S40-L04		KW1-S40-L05	10.17638	-154.616	At seafloor	Sea floor	Biological sample	Cast	2017-09-19 18:25:00	UTC	5125	-9	-9			baited lander	COMRA			Not Applicable						Taxonomy information	14	Database Taxa ID	Not Reported	NA
China Ocean Mineral Resources Research and Development Association - PMN	COMRA2	The People’s Republic of China	PMN	1	Extended	Pacific Ocean	Clarion-Clipperton Fracture Zone	COMRAPMN1_OA	OA	NA	OA	COMRA-45 Cruise_2	Xiangyanghong 03	KW1-S40-L04		KW1-S40-L05	10.17638	-154.616	At seafloor	Sea floor	Biological sample	Cast	2017-09-19 18:25:00	UTC	5125	-9	-9			baited lander	COMRA			Not Applicable						Taxonomy information	14	Taxonomic Database	Not Reported	NA
China Ocean Mineral Resources Research and Development Association - PMN	COMRA2	The People’s Republic of China	PMN	1	Extended	Pacific Ocean	Clarion-Clipperton Fracture Zone	COMRAPMN1_OA	OA	NA	OA	COMRA-45 Cruise_2	Xiangyanghong 03	KW1-S40-L04		KW1-S40-L05	10.17638	-154.616	At seafloor	Sea floor	Biological sample	Cast	2017-09-19 18:25:00	UTC	5125	-9	-9			baited lander	COMRA			Not Applicable						Taxonomy information	14	Taxonomic Status	Uncertain	NA
China Ocean Mineral Resources Research and Development Association - PMN	COMRA2	The People’s Republic of China	PMN	1	Extended	Pacific Ocean	Clarion-Clipperton Fracture Zone	COMRAPMN1_OA	OA	NA	OA	COMRA-45 Cruise_2	Xiangyanghong 03	KW1-S40-L04		KW1-S40-L05	10.17638	-154.616	At seafloor	Sea floor	Biological sample	Cast	2017-09-19 18:25:00	UTC	5125	-9	-9			baited lander	COMRA			Not Applicable						Taxonomy information	14	Voucher institution code	TIO20170922-KW1-S40-L04	NA
China Ocean Mineral Resources Research and Development Association - PMN	COMRA2	The People’s Republic of China	PMN	1	Extended	Pacific Ocean	Clarion-Clipperton Fracture Zone	COMRAPMN1_OA	OA	NA	OA	COMRA-45 Cruise_2	Xiangyanghong 03	KW1-S40-L04		KW1-S40-L06	10.17638	-154.616	At seafloor	Sea floor	Biological sample	Cast	2017-09-19 18:25:00	UTC	5125	-9	-9			baited lander	COMRA			Not Applicable						Ecology	15	Nominal size Category	Other	NA
China Ocean Mineral Resources Research and Development Association - PMN	COMRA2	The People’s Republic of China	PMN	1	Extended	Pacific Ocean	Clarion-Clipperton Fracture Zone	COMRAPMN1_OA	OA	NA	OA	COMRA-45 Cruise_2	Xiangyanghong 03	KW1-S40-L04		KW1-S40-L06	10.17638	-154.616	At seafloor	Sea floor	Biological sample	Cast	2017-09-19 18:25:00	UTC	5125	-9	-9			baited lander	COMRA			Not Applicable						Ecology	15	Number of individuals	228	NA
China Ocean Mineral Resources Research and Development Association - PMN	COMRA2	The People’s Republic of China	PMN	1	Extended	Pacific Ocean	Clarion-Clipperton Fracture Zone	COMRAPMN1_OA	OA	NA	OA	COMRA-45 Cruise_2	Xiangyanghong 03	KW1-S40-L04		KW1-S40-L06	10.17638	-154.616	At seafloor	Sea floor	Biological sample	Cast	2017-09-19 18:25:00	UTC	5125	-9	-9			baited lander	COMRA			Not Applicable						Ecology	15	Total Biomass collected (g/m2)	19.62	NA
China Ocean Mineral Resources Research and Development Association - PMN	COMRA2	The People’s Republic of China	PMN	1	Extended	Pacific Ocean	Clarion-Clipperton Fracture Zone	COMRAPMN1_OA	OA	NA	OA	COMRA-45 Cruise_2	Xiangyanghong 03	KW1-S40-L04		KW1-S40-L06	10.17638	-154.616	At seafloor	Sea floor	Biological sample	Cast	2017-09-19 18:25:00	UTC	5125	-9	-9			baited lander	COMRA			Not Applicable						Organism Details	15	Sex	Unidentified	NA
China Ocean Mineral Resources Research and Development Association - PMN	COMRA2	The People’s Republic of China	PMN	1	Extended	Pacific Ocean	Clarion-Clipperton Fracture Zone	COMRAPMN1_OA	OA	NA	OA	COMRA-45 Cruise_2	Xiangyanghong 03	KW1-S40-L04		KW1-S40-L06	10.17638	-154.616	At seafloor	Sea floor	Biological sample	Cast	2017-09-19 18:25:00	UTC	5125	-9	-9			baited lander	COMRA			Not Applicable						Taxonomist information	15	Taxonomist	Chengxing Zheng	NA
China Ocean Mineral Resources Research and Development Association - PMN	COMRA2	The People’s Republic of China	PMN	1	Extended	Pacific Ocean	Clarion-Clipperton Fracture Zone	COMRAPMN1_OA	OA	NA	OA	COMRA-45 Cruise_2	Xiangyanghong 03	KW1-S40-L04		KW1-S40-L06	10.17638	-154.616	At seafloor	Sea floor	Biological sample	Cast	2017-09-19 18:25:00	UTC	5125	-9	-9			baited lander	COMRA			Not Applicable						Taxonomist information	15	Taxonomist E-mail	zhengchengxing@tio.org.cn	NA
China Ocean Mineral Resources Research and Development Association - PMN	COMRA2	The People’s Republic of China	PMN	1	Extended	Pacific Ocean	Clarion-Clipperton Fracture Zone	COMRAPMN1_OA	OA	NA	OA	COMRA-45 Cruise_2	Xiangyanghong 03	KW1-S40-L04		KW1-S40-L06	10.17638	-154.616	At seafloor	Sea floor	Biological sample	Cast	2017-09-19 18:25:00	UTC	5125	-9	-9			baited lander	COMRA			Not Applicable						Taxonomist information	15	Taxonomist Institution	Third Institute of Oceanography, MNR, China	NA
China Ocean Mineral Resources Research and Development Association - PMN	COMRA2	The People’s Republic of China	PMN	1	Extended	Pacific Ocean	Clarion-Clipperton Fracture Zone	COMRAPMN1_OA	OA	NA	OA	COMRA-45 Cruise_2	Xiangyanghong 03	KW1-S40-L04		KW1-S40-L06	10.17638	-154.616	At seafloor	Sea floor	Biological sample	Cast	2017-09-19 18:25:00	UTC	5125	-9	-9			baited lander	COMRA			Not Applicable						Taxonomy ID	15	Class	Amphipoda	NA
China Ocean Mineral Resources Research and Development Association - PMN	COMRA2	The People’s Republic of China	PMN	1	Extended	Pacific Ocean	Clarion-Clipperton Fracture Zone	COMRAPMN1_OA	OA	NA	OA	COMRA-45 Cruise_2	Xiangyanghong 03	KW1-S40-L04		KW1-S40-L06	10.17638	-154.616	At seafloor	Sea floor	Biological sample	Cast	2017-09-19 18:25:00	UTC	5125	-9	-9			baited lander	COMRA			Not Applicable						Taxonomy ID	15	Family	Alicellidae	NA
China Ocean Mineral Resources Research and Development Association - PMN	COMRA2	The People’s Republic of China	PMN	1	Extended	Pacific Ocean	Clarion-Clipperton Fracture Zone	COMRAPMN1_OA	OA	NA	OA	COMRA-45 Cruise_2	Xiangyanghong 03	KW1-S40-L04		KW1-S40-L06	10.17638	-154.616	At seafloor	Sea floor	Biological sample	Cast	2017-09-19 18:25:00	UTC	5125	-9	-9			baited lander	COMRA			Not Applicable						Taxonomy ID	15	Genus	Paralicella	NA
China Ocean Mineral Resources Research and Development Association - PMN	COMRA2	The People’s Republic of China	PMN	1	Extended	Pacific Ocean	Clarion-Clipperton Fracture Zone	COMRAPMN1_OA	OA	NA	OA	COMRA-45 Cruise_2	Xiangyanghong 03	KW1-S40-L04		KW1-S40-L06	10.17638	-154.616	At seafloor	Sea floor	Biological sample	Cast	2017-09-19 18:25:00	UTC	5125	-9	-9			baited lander	COMRA			Not Applicable						Taxonomy ID	15	Identification Method	Not Reported	NA
China Ocean Mineral Resources Research and Development Association - PMN	COMRA2	The People’s Republic of China	PMN	1	Extended	Pacific Ocean	Clarion-Clipperton Fracture Zone	COMRAPMN1_OA	OA	NA	OA	COMRA-45 Cruise_2	Xiangyanghong 03	KW1-S40-L04		KW1-S40-L06	10.17638	-154.616	At seafloor	Sea floor	Biological sample	Cast	2017-09-19 18:25:00	UTC	5125	-9	-9			baited lander	COMRA			Not Applicable						Taxonomy ID	15	Kingdom	Not Reported	NA
China Ocean Mineral Resources Research and Development Association - PMN	COMRA2	The People’s Republic of China	PMN	1	Extended	Pacific Ocean	Clarion-Clipperton Fracture Zone	COMRAPMN1_OA	OA	NA	OA	COMRA-45 Cruise_2	Xiangyanghong 03	KW1-S40-L04		KW1-S40-L06	10.17638	-154.616	At seafloor	Sea floor	Biological sample	Cast	2017-09-19 18:25:00	UTC	5125	-9	-9			baited lander	COMRA			Not Applicable						Taxonomy ID	15	Morphotype	Not Reported	NA
China Ocean Mineral Resources Research and Development Association - PMN	COMRA2	The People’s Republic of China	PMN	1	Extended	Pacific Ocean	Clarion-Clipperton Fracture Zone	COMRAPMN1_OA	OA	NA	OA	COMRA-45 Cruise_2	Xiangyanghong 03	KW1-S40-L04		KW1-S40-L06	10.17638	-154.616	At seafloor	Sea floor	Biological sample	Cast	2017-09-19 18:25:00	UTC	5125	-9	-9			baited lander	COMRA			Not Applicable						Taxonomy ID	15	Order	Malacostraca	NA
China Ocean Mineral Resources Research and Development Association - PMN	COMRA2	The People’s Republic of China	PMN	1	Extended	Pacific Ocean	Clarion-Clipperton Fracture Zone	COMRAPMN1_OA	OA	NA	OA	COMRA-45 Cruise_2	Xiangyanghong 03	KW1-S40-L04		KW1-S40-L06	10.17638	-154.616	At seafloor	Sea floor	Biological sample	Cast	2017-09-19 18:25:00	UTC	5125	-9	-9			baited lander	COMRA			Not Applicable						Taxonomy ID	15	Phylum	Arthropoda	NA
China Ocean Mineral Resources Research and Development Association - PMN	COMRA2	The People’s Republic of China	PMN	1	Extended	Pacific Ocean	Clarion-Clipperton Fracture Zone	COMRAPMN1_OA	OA	NA	OA	COMRA-45 Cruise_2	Xiangyanghong 03	KW1-S40-L04		KW1-S40-L06	10.17638	-154.616	At seafloor	Sea floor	Biological sample	Cast	2017-09-19 18:25:00	UTC	5125	-9	-9			baited lander	COMRA			Not Applicable						Taxonomy ID	15	Species	Paralicella caperesca Shulenberger & Barnard, 1976	NA
China Ocean Mineral Resources Research and Development Association - PMN	COMRA2	The People’s Republic of China	PMN	1	Extended	Pacific Ocean	Clarion-Clipperton Fracture Zone	COMRAPMN1_OA	OA	NA	OA	COMRA-45 Cruise_2	Xiangyanghong 03	KW1-S40-L04		KW1-S40-L06	10.17638	-154.616	At seafloor	Sea floor	Biological sample	Cast	2017-09-19 18:25:00	UTC	5125	-9	-9			baited lander	COMRA			Not Applicable						Taxonomy information	15	Database Taxa ID	Not Reported	NA
China Ocean Mineral Resources Research and Development Association - PMN	COMRA2	The People’s Republic of China	PMN	1	Extended	Pacific Ocean	Clarion-Clipperton Fracture Zone	COMRAPMN1_OA	OA	NA	OA	COMRA-45 Cruise_2	Xiangyanghong 03	KW1-S40-L04		KW1-S40-L06	10.17638	-154.616	At seafloor	Sea floor	Biological sample	Cast	2017-09-19 18:25:00	UTC	5125	-9	-9			baited lander	COMRA			Not Applicable						Taxonomy information	15	Taxonomic Database	Not Reported	NA
China Ocean Mineral Resources Research and Development Association - PMN	COMRA2	The People’s Republic of China	PMN	1	Extended	Pacific Ocean	Clarion-Clipperton Fracture Zone	COMRAPMN1_OA	OA	NA	OA	COMRA-45 Cruise_2	Xiangyanghong 03	KW1-S40-L04		KW1-S40-L06	10.17638	-154.616	At seafloor	Sea floor	Biological sample	Cast	2017-09-19 18:25:00	UTC	5125	-9	-9			baited lander	COMRA			Not Applicable						Taxonomy information	15	Taxonomic Status	Uncertain	NA
China Ocean Mineral Resources Research and Development Association - PMN	COMRA2	The People’s Republic of China	PMN	1	Extended	Pacific Ocean	Clarion-Clipperton Fracture Zone	COMRAPMN1_OA	OA	NA	OA	COMRA-45 Cruise_2	Xiangyanghong 03	KW1-S40-L04		KW1-S40-L06	10.17638	-154.616	At seafloor	Sea floor	Biological sample	Cast	2017-09-19 18:25:00	UTC	5125	-9	-9			baited lander	COMRA			Not Applicable						Taxonomy information	15	Voucher institution code	TIO20170922-KW1-S40-L04	NA
China Ocean Mineral Resources Research and Development Association - PMN	COMRA2	The People’s Republic of China	PMN	1	Extended	Pacific Ocean	Clarion-Clipperton Fracture Zone	COMRAPMN1_OA	OA	NA	OA	COMRA-45 Cruise_3	Xiangyanghong 03	CC-S07-L05		CC-S07-L05	14.00338	-154.25	At seafloor	Sea floor	Biological sample	Cast	2017-09-28 09:13:00	UTC	5850	-9	-9			baited lander	COMRA			Not Applicable						Ecology	16	Nominal size Category	Other	NA
China Ocean Mineral Resources Research and Development Association - PMN	COMRA2	The People’s Republic of China	PMN	1	Extended	Pacific Ocean	Clarion-Clipperton Fracture Zone	COMRAPMN1_OA	OA	NA	OA	COMRA-45 Cruise_3	Xiangyanghong 03	CC-S07-L05		CC-S07-L05	14.00338	-154.25	At seafloor	Sea floor	Biological sample	Cast	2017-09-28 09:13:00	UTC	5850	-9	-9			baited lander	COMRA			Not Applicable						Ecology	16	Number of individuals	1	NA
China Ocean Mineral Resources Research and Development Association - PMN	COMRA2	The People’s Republic of China	PMN	1	Extended	Pacific Ocean	Clarion-Clipperton Fracture Zone	COMRAPMN1_OA	OA	NA	OA	COMRA-45 Cruise_3	Xiangyanghong 03	CC-S07-L05		CC-S07-L05	14.00338	-154.25	At seafloor	Sea floor	Biological sample	Cast	2017-09-28 09:13:00	UTC	5850	-9	-9			baited lander	COMRA			Not Applicable						Ecology	16	Total Biomass collected (g/m2)	0.02	NA
China Ocean Mineral Resources Research and Development Association - PMN	COMRA2	The People’s Republic of China	PMN	1	Extended	Pacific Ocean	Clarion-Clipperton Fracture Zone	COMRAPMN1_OA	OA	NA	OA	COMRA-45 Cruise_3	Xiangyanghong 03	CC-S07-L05		CC-S07-L05	14.00338	-154.25	At seafloor	Sea floor	Biological sample	Cast	2017-09-28 09:13:00	UTC	5850	-9	-9			baited lander	COMRA			Not Applicable						Organism Details	16	Sex	Unidentified	NA
China Ocean Mineral Resources Research and Development Association - PMN	COMRA2	The People’s Republic of China	PMN	1	Extended	Pacific Ocean	Clarion-Clipperton Fracture Zone	COMRAPMN1_OA	OA	NA	OA	COMRA-45 Cruise_3	Xiangyanghong 03	CC-S07-L05		CC-S07-L05	14.00338	-154.25	At seafloor	Sea floor	Biological sample	Cast	2017-09-28 09:13:00	UTC	5850	-9	-9			baited lander	COMRA			Not Applicable						Taxonomist information	16	Taxonomist	Chengxing Zheng	NA
China Ocean Mineral Resources Research and Development Association - PMN	COMRA2	The People’s Republic of China	PMN	1	Extended	Pacific Ocean	Clarion-Clipperton Fracture Zone	COMRAPMN1_OA	OA	NA	OA	COMRA-45 Cruise_3	Xiangyanghong 03	CC-S07-L05		CC-S07-L05	14.00338	-154.25	At seafloor	Sea floor	Biological sample	Cast	2017-09-28 09:13:00	UTC	5850	-9	-9			baited lander	COMRA			Not Applicable						Taxonomist information	16	Taxonomist E-mail	zhengchengxing@tio.org.cn	NA
China Ocean Mineral Resources Research and Development Association - PMN	COMRA2	The People’s Republic of China	PMN	1	Extended	Pacific Ocean	Clarion-Clipperton Fracture Zone	COMRAPMN1_OA	OA	NA	OA	COMRA-45 Cruise_3	Xiangyanghong 03	CC-S07-L05		CC-S07-L05	14.00338	-154.25	At seafloor	Sea floor	Biological sample	Cast	2017-09-28 09:13:00	UTC	5850	-9	-9			baited lander	COMRA			Not Applicable						Taxonomist information	16	Taxonomist Institution	Third Institute of Oceanography, MNR, China	NA
China Ocean Mineral Resources Research and Development Association - PMN	COMRA2	The People’s Republic of China	PMN	1	Extended	Pacific Ocean	Clarion-Clipperton Fracture Zone	COMRAPMN1_OA	OA	NA	OA	COMRA-45 Cruise_3	Xiangyanghong 03	CC-S07-L05		CC-S07-L05	14.00338	-154.25	At seafloor	Sea floor	Biological sample	Cast	2017-09-28 09:13:00	UTC	5850	-9	-9			baited lander	COMRA			Not Applicable						Taxonomy ID	16	Class	Amphipoda	NA
China Ocean Mineral Resources Research and Development Association - PMN	COMRA2	The People’s Republic of China	PMN	1	Extended	Pacific Ocean	Clarion-Clipperton Fracture Zone	COMRAPMN1_OA	OA	NA	OA	COMRA-45 Cruise_3	Xiangyanghong 03	CC-S07-L05		CC-S07-L05	14.00338	-154.25	At seafloor	Sea floor	Biological sample	Cast	2017-09-28 09:13:00	UTC	5850	-9	-9			baited lander	COMRA			Not Applicable						Taxonomy ID	16	Family	Eurytheneidae	NA
China Ocean Mineral Resources Research and Development Association - PMN	COMRA2	The People’s Republic of China	PMN	1	Extended	Pacific Ocean	Clarion-Clipperton Fracture Zone	COMRAPMN1_OA	OA	NA	OA	COMRA-45 Cruise_3	Xiangyanghong 03	CC-S07-L05		CC-S07-L05	14.00338	-154.25	At seafloor	Sea floor	Biological sample	Cast	2017-09-28 09:13:00	UTC	5850	-9	-9			baited lander	COMRA			Not Applicable						Taxonomy ID	16	Genus	Eurythenes	NA
China Ocean Mineral Resources Research and Development Association - PMN	COMRA2	The People’s Republic of China	PMN	1	Extended	Pacific Ocean	Clarion-Clipperton Fracture Zone	COMRAPMN1_OA	OA	NA	OA	COMRA-45 Cruise_3	Xiangyanghong 03	CC-S07-L05		CC-S07-L05	14.00338	-154.25	At seafloor	Sea floor	Biological sample	Cast	2017-09-28 09:13:00	UTC	5850	-9	-9			baited lander	COMRA			Not Applicable						Taxonomy ID	16	Identification Method	Not Reported	NA
China Ocean Mineral Resources Research and Development Association - PMN	COMRA2	The People’s Republic of China	PMN	1	Extended	Pacific Ocean	Clarion-Clipperton Fracture Zone	COMRAPMN1_OA	OA	NA	OA	COMRA-45 Cruise_3	Xiangyanghong 03	CC-S07-L05		CC-S07-L05	14.00338	-154.25	At seafloor	Sea floor	Biological sample	Cast	2017-09-28 09:13:00	UTC	5850	-9	-9			baited lander	COMRA			Not Applicable						Taxonomy ID	16	Kingdom	Not Reported	NA
China Ocean Mineral Resources Research and Development Association - PMN	COMRA2	The People’s Republic of China	PMN	1	Extended	Pacific Ocean	Clarion-Clipperton Fracture Zone	COMRAPMN1_OA	OA	NA	OA	COMRA-45 Cruise_3	Xiangyanghong 03	CC-S07-L05		CC-S07-L05	14.00338	-154.25	At seafloor	Sea floor	Biological sample	Cast	2017-09-28 09:13:00	UTC	5850	-9	-9			baited lander	COMRA			Not Applicable						Taxonomy ID	16	Morphotype	Not Reported	NA
China Ocean Mineral Resources Research and Development Association - PMN	COMRA2	The People’s Republic of China	PMN	1	Extended	Pacific Ocean	Clarion-Clipperton Fracture Zone	COMRAPMN1_OA	OA	NA	OA	COMRA-45 Cruise_3	Xiangyanghong 03	CC-S07-L05		CC-S07-L05	14.00338	-154.25	At seafloor	Sea floor	Biological sample	Cast	2017-09-28 09:13:00	UTC	5850	-9	-9			baited lander	COMRA			Not Applicable						Taxonomy ID	16	Order	Malacostraca	NA
China Ocean Mineral Resources Research and Development Association - PMN	COMRA2	The People’s Republic of China	PMN	1	Extended	Pacific Ocean	Clarion-Clipperton Fracture Zone	COMRAPMN1_OA	OA	NA	OA	COMRA-45 Cruise_3	Xiangyanghong 03	CC-S07-L05		CC-S07-L05	14.00338	-154.25	At seafloor	Sea floor	Biological sample	Cast	2017-09-28 09:13:00	UTC	5850	-9	-9			baited lander	COMRA			Not Applicable						Taxonomy ID	16	Phylum	Arthropoda	NA
China Ocean Mineral Resources Research and Development Association - PMN	COMRA2	The People’s Republic of China	PMN	1	Extended	Pacific Ocean	Clarion-Clipperton Fracture Zone	COMRAPMN1_OA	OA	NA	OA	COMRA-45 Cruise_3	Xiangyanghong 03	CC-S07-L05		CC-S07-L05	14.00338	-154.25	At seafloor	Sea floor	Biological sample	Cast	2017-09-28 09:13:00	UTC	5850	-9	-9			baited lander	COMRA			Not Applicable						Taxonomy ID	16	Species	Eurythenes gryllus (Lichtenstein in Mandt, 1822)	NA
China Ocean Mineral Resources Research and Development Association - PMN	COMRA2	The People’s Republic of China	PMN	1	Extended	Pacific Ocean	Clarion-Clipperton Fracture Zone	COMRAPMN1_OA	OA	NA	OA	COMRA-45 Cruise_3	Xiangyanghong 03	CC-S07-L05		CC-S07-L05	14.00338	-154.25	At seafloor	Sea floor	Biological sample	Cast	2017-09-28 09:13:00	UTC	5850	-9	-9			baited lander	COMRA			Not Applicable						Taxonomy information	16	Database Taxa ID	Not Reported	NA
China Ocean Mineral Resources Research and Development Association - PMN	COMRA2	The People’s Republic of China	PMN	1	Extended	Pacific Ocean	Clarion-Clipperton Fracture Zone	COMRAPMN1_OA	OA	NA	OA	COMRA-45 Cruise_3	Xiangyanghong 03	CC-S07-L05		CC-S07-L05	14.00338	-154.25	At seafloor	Sea floor	Biological sample	Cast	2017-09-28 09:13:00	UTC	5850	-9	-9			baited lander	COMRA			Not Applicable						Taxonomy information	16	Taxonomic Database	Not Reported	NA
China Ocean Mineral Resources Research and Development Association - PMN	COMRA2	The People’s Republic of China	PMN	1	Extended	Pacific Ocean	Clarion-Clipperton Fracture Zone	COMRAPMN1_OA	OA	NA	OA	COMRA-45 Cruise_3	Xiangyanghong 03	CC-S07-L05		CC-S07-L05	14.00338	-154.25	At seafloor	Sea floor	Biological sample	Cast	2017-09-28 09:13:00	UTC	5850	-9	-9			baited lander	COMRA			Not Applicable						Taxonomy information	16	Taxonomic Status	Uncertain	NA
China Ocean Mineral Resources Research and Development Association - PMN	COMRA2	The People’s Republic of China	PMN	1	Extended	Pacific Ocean	Clarion-Clipperton Fracture Zone	COMRAPMN1_OA	OA	NA	OA	COMRA-45 Cruise_3	Xiangyanghong 03	CC-S07-L05		CC-S07-L05	14.00338	-154.25	At seafloor	Sea floor	Biological sample	Cast	2017-09-28 09:13:00	UTC	5850	-9	-9			baited lander	COMRA			Not Applicable						Taxonomy information	16	Voucher institution code	TIO20171011-CC-S07-L05	NA
China Ocean Mineral Resources Research and Development Association - PMN	COMRA2	The People’s Republic of China	PMN	1	Extended	Pacific Ocean	Clarion-Clipperton Fracture Zone	COMRAPMN1_OA	OA	NA	OA	COMRA-45 Cruise_3	Xiangyanghong 03	CC-S07-L05		CC-S07-L06	14.00338	-154.25	At seafloor	Sea floor	Biological sample	Cast	2017-09-28 09:13:00	UTC	5850	-9	-9			baited lander	COMRA			Not Applicable						Ecology	17	Nominal size Category	Other	NA
China Ocean Mineral Resources Research and Development Association - PMN	COMRA2	The People’s Republic of China	PMN	1	Extended	Pacific Ocean	Clarion-Clipperton Fracture Zone	COMRAPMN1_OA	OA	NA	OA	COMRA-45 Cruise_3	Xiangyanghong 03	CC-S07-L05		CC-S07-L06	14.00338	-154.25	At seafloor	Sea floor	Biological sample	Cast	2017-09-28 09:13:00	UTC	5850	-9	-9			baited lander	COMRA			Not Applicable						Ecology	17	Number of individuals	4145	NA
China Ocean Mineral Resources Research and Development Association - PMN	COMRA2	The People’s Republic of China	PMN	1	Extended	Pacific Ocean	Clarion-Clipperton Fracture Zone	COMRAPMN1_OA	OA	NA	OA	COMRA-45 Cruise_3	Xiangyanghong 03	CC-S07-L05		CC-S07-L06	14.00338	-154.25	At seafloor	Sea floor	Biological sample	Cast	2017-09-28 09:13:00	UTC	5850	-9	-9			baited lander	COMRA			Not Applicable						Ecology	17	Total Biomass collected (g/m2)	36.85	NA
China Ocean Mineral Resources Research and Development Association - PMN	COMRA2	The People’s Republic of China	PMN	1	Extended	Pacific Ocean	Clarion-Clipperton Fracture Zone	COMRAPMN1_OA	OA	NA	OA	COMRA-45 Cruise_3	Xiangyanghong 03	CC-S07-L05		CC-S07-L06	14.00338	-154.25	At seafloor	Sea floor	Biological sample	Cast	2017-09-28 09:13:00	UTC	5850	-9	-9			baited lander	COMRA			Not Applicable						Organism Details	17	Sex	Unidentified	NA
China Ocean Mineral Resources Research and Development Association - PMN	COMRA2	The People’s Republic of China	PMN	1	Extended	Pacific Ocean	Clarion-Clipperton Fracture Zone	COMRAPMN1_OA	OA	NA	OA	COMRA-45 Cruise_3	Xiangyanghong 03	CC-S07-L05		CC-S07-L06	14.00338	-154.25	At seafloor	Sea floor	Biological sample	Cast	2017-09-28 09:13:00	UTC	5850	-9	-9			baited lander	COMRA			Not Applicable						Taxonomist information	17	Taxonomist	Chengxing Zheng	NA
China Ocean Mineral Resources Research and Development Association - PMN	COMRA2	The People’s Republic of China	PMN	1	Extended	Pacific Ocean	Clarion-Clipperton Fracture Zone	COMRAPMN1_OA	OA	NA	OA	COMRA-45 Cruise_3	Xiangyanghong 03	CC-S07-L05		CC-S07-L06	14.00338	-154.25	At seafloor	Sea floor	Biological sample	Cast	2017-09-28 09:13:00	UTC	5850	-9	-9			baited lander	COMRA			Not Applicable						Taxonomist information	17	Taxonomist E-mail	zhengchengxing@tio.org.cn	NA
China Ocean Mineral Resources Research and Development Association - PMN	COMRA2	The People’s Republic of China	PMN	1	Extended	Pacific Ocean	Clarion-Clipperton Fracture Zone	COMRAPMN1_OA	OA	NA	OA	COMRA-45 Cruise_3	Xiangyanghong 03	CC-S07-L05		CC-S07-L06	14.00338	-154.25	At seafloor	Sea floor	Biological sample	Cast	2017-09-28 09:13:00	UTC	5850	-9	-9			baited lander	COMRA			Not Applicable						Taxonomist information	17	Taxonomist Institution	Third Institute of Oceanography, MNR, China	NA
China Ocean Mineral Resources Research and Development Association - PMN	COMRA2	The People’s Republic of China	PMN	1	Extended	Pacific Ocean	Clarion-Clipperton Fracture Zone	COMRAPMN1_OA	OA	NA	OA	COMRA-45 Cruise_3	Xiangyanghong 03	CC-S07-L05		CC-S07-L06	14.00338	-154.25	At seafloor	Sea floor	Biological sample	Cast	2017-09-28 09:13:00	UTC	5850	-9	-9			baited lander	COMRA			Not Applicable						Taxonomy ID	17	Class	Amphipoda	NA
China Ocean Mineral Resources Research and Development Association - PMN	COMRA2	The People’s Republic of China	PMN	1	Extended	Pacific Ocean	Clarion-Clipperton Fracture Zone	COMRAPMN1_OA	OA	NA	OA	COMRA-45 Cruise_3	Xiangyanghong 03	CC-S07-L05		CC-S07-L06	14.00338	-154.25	At seafloor	Sea floor	Biological sample	Cast	2017-09-28 09:13:00	UTC	5850	-9	-9			baited lander	COMRA			Not Applicable						Taxonomy ID	17	Family	Tryphosidae	NA
China Ocean Mineral Resources Research and Development Association - PMN	COMRA2	The People’s Republic of China	PMN	1	Extended	Pacific Ocean	Clarion-Clipperton Fracture Zone	COMRAPMN1_OA	OA	NA	OA	COMRA-45 Cruise_3	Xiangyanghong 03	CC-S07-L05		CC-S07-L06	14.00338	-154.25	At seafloor	Sea floor	Biological sample	Cast	2017-09-28 09:13:00	UTC	5850	-9	-9			baited lander	COMRA			Not Applicable						Taxonomy ID	17	Genus	Orchomene	NA
China Ocean Mineral Resources Research and Development Association - PMN	COMRA2	The People’s Republic of China	PMN	1	Extended	Pacific Ocean	Clarion-Clipperton Fracture Zone	COMRAPMN1_OA	OA	NA	OA	COMRA-45 Cruise_3	Xiangyanghong 03	CC-S07-L05		CC-S07-L06	14.00338	-154.25	At seafloor	Sea floor	Biological sample	Cast	2017-09-28 09:13:00	UTC	5850	-9	-9			baited lander	COMRA			Not Applicable						Taxonomy ID	17	Identification Method	Not Reported	NA
China Ocean Mineral Resources Research and Development Association - PMN	COMRA2	The People’s Republic of China	PMN	1	Extended	Pacific Ocean	Clarion-Clipperton Fracture Zone	COMRAPMN1_OA	OA	NA	OA	COMRA-45 Cruise_3	Xiangyanghong 03	CC-S07-L05		CC-S07-L06	14.00338	-154.25	At seafloor	Sea floor	Biological sample	Cast	2017-09-28 09:13:00	UTC	5850	-9	-9			baited lander	COMRA			Not Applicable						Taxonomy ID	17	Kingdom	Not Reported	NA
China Ocean Mineral Resources Research and Development Association - PMN	COMRA2	The People’s Republic of China	PMN	1	Extended	Pacific Ocean	Clarion-Clipperton Fracture Zone	COMRAPMN1_OA	OA	NA	OA	COMRA-45 Cruise_3	Xiangyanghong 03	CC-S07-L05		CC-S07-L06	14.00338	-154.25	At seafloor	Sea floor	Biological sample	Cast	2017-09-28 09:13:00	UTC	5850	-9	-9			baited lander	COMRA			Not Applicable						Taxonomy ID	17	Morphotype	Not Reported	NA
China Ocean Mineral Resources Research and Development Association - PMN	COMRA2	The People’s Republic of China	PMN	1	Extended	Pacific Ocean	Clarion-Clipperton Fracture Zone	COMRAPMN1_OA	OA	NA	OA	COMRA-45 Cruise_3	Xiangyanghong 03	CC-S07-L05		CC-S07-L06	14.00338	-154.25	At seafloor	Sea floor	Biological sample	Cast	2017-09-28 09:13:00	UTC	5850	-9	-9			baited lander	COMRA			Not Applicable						Taxonomy ID	17	Order	Malacostraca	NA
China Ocean Mineral Resources Research and Development Association - PMN	COMRA2	The People’s Republic of China	PMN	1	Extended	Pacific Ocean	Clarion-Clipperton Fracture Zone	COMRAPMN1_OA	OA	NA	OA	COMRA-45 Cruise_3	Xiangyanghong 03	CC-S07-L05		CC-S07-L06	14.00338	-154.25	At seafloor	Sea floor	Biological sample	Cast	2017-09-28 09:13:00	UTC	5850	-9	-9			baited lander	COMRA			Not Applicable						Taxonomy ID	17	Phylum	Arthropoda	NA
China Ocean Mineral Resources Research and Development Association - PMN	COMRA2	The People’s Republic of China	PMN	1	Extended	Pacific Ocean	Clarion-Clipperton Fracture Zone	COMRAPMN1_OA	OA	NA	OA	COMRA-45 Cruise_3	Xiangyanghong 03	CC-S07-L05		CC-S07-L06	14.00338	-154.25	At seafloor	Sea floor	Biological sample	Cast	2017-09-28 09:13:00	UTC	5850	-9	-9			baited lander	COMRA			Not Applicable						Taxonomy ID	17	Species	Orchomenella gerulicorbis (Shulenberger & Barnard, 1976)	NA
China Ocean Mineral Resources Research and Development Association - PMN	COMRA2	The People’s Republic of China	PMN	1	Extended	Pacific Ocean	Clarion-Clipperton Fracture Zone	COMRAPMN1_OA	OA	NA	OA	COMRA-45 Cruise_3	Xiangyanghong 03	CC-S07-L05		CC-S07-L06	14.00338	-154.25	At seafloor	Sea floor	Biological sample	Cast	2017-09-28 09:13:00	UTC	5850	-9	-9			baited lander	COMRA			Not Applicable						Taxonomy information	17	Database Taxa ID	Not Reported	NA
China Ocean Mineral Resources Research and Development Association - PMN	COMRA2	The People’s Republic of China	PMN	1	Extended	Pacific Ocean	Clarion-Clipperton Fracture Zone	COMRAPMN1_OA	OA	NA	OA	COMRA-45 Cruise_3	Xiangyanghong 03	CC-S07-L05		CC-S07-L06	14.00338	-154.25	At seafloor	Sea floor	Biological sample	Cast	2017-09-28 09:13:00	UTC	5850	-9	-9			baited lander	COMRA			Not Applicable						Taxonomy information	17	Taxonomic Database	Not Reported	NA
China Ocean Mineral Resources Research and Development Association - PMN	COMRA2	The People’s Republic of China	PMN	1	Extended	Pacific Ocean	Clarion-Clipperton Fracture Zone	COMRAPMN1_OA	OA	NA	OA	COMRA-45 Cruise_3	Xiangyanghong 03	CC-S07-L05		CC-S07-L06	14.00338	-154.25	At seafloor	Sea floor	Biological sample	Cast	2017-09-28 09:13:00	UTC	5850	-9	-9			baited lander	COMRA			Not Applicable						Taxonomy information	17	Taxonomic Status	Uncertain	NA
China Ocean Mineral Resources Research and Development Association - PMN	COMRA2	The People’s Republic of China	PMN	1	Extended	Pacific Ocean	Clarion-Clipperton Fracture Zone	COMRAPMN1_OA	OA	NA	OA	COMRA-45 Cruise_3	Xiangyanghong 03	CC-S07-L05		CC-S07-L06	14.00338	-154.25	At seafloor	Sea floor	Biological sample	Cast	2017-09-28 09:13:00	UTC	5850	-9	-9			baited lander	COMRA			Not Applicable						Taxonomy information	17	Voucher institution code	TIO20171011-CC-S07-L05	NA
China Ocean Mineral Resources Research and Development Association - PMN	COMRA2	The People’s Republic of China	PMN	1	Extended	Pacific Ocean	Clarion-Clipperton Fracture Zone	COMRAPMN1_OA	OA	NA	OA	COMRA-45 Cruise_3	Xiangyanghong 03	CC-S07-L05		CC-S07-L07	14.00338	-154.25	At seafloor	Sea floor	Biological sample	Cast	2017-09-28 09:13:00	UTC	5850	-9	-9			baited lander	COMRA			Not Applicable						Ecology	18	Nominal size Category	Other	NA
China Ocean Mineral Resources Research and Development Association - PMN	COMRA2	The People’s Republic of China	PMN	1	Extended	Pacific Ocean	Clarion-Clipperton Fracture Zone	COMRAPMN1_OA	OA	NA	OA	COMRA-45 Cruise_3	Xiangyanghong 03	CC-S07-L05		CC-S07-L07	14.00338	-154.25	At seafloor	Sea floor	Biological sample	Cast	2017-09-28 09:13:00	UTC	5850	-9	-9			baited lander	COMRA			Not Applicable						Ecology	18	Number of individuals	1	NA
China Ocean Mineral Resources Research and Development Association - PMN	COMRA2	The People’s Republic of China	PMN	1	Extended	Pacific Ocean	Clarion-Clipperton Fracture Zone	COMRAPMN1_OA	OA	NA	OA	COMRA-45 Cruise_3	Xiangyanghong 03	CC-S07-L05		CC-S07-L07	14.00338	-154.25	At seafloor	Sea floor	Biological sample	Cast	2017-09-28 09:13:00	UTC	5850	-9	-9			baited lander	COMRA			Not Applicable						Ecology	18	Total Biomass collected (g/m2)	0.01	NA
China Ocean Mineral Resources Research and Development Association - PMN	COMRA2	The People’s Republic of China	PMN	1	Extended	Pacific Ocean	Clarion-Clipperton Fracture Zone	COMRAPMN1_OA	OA	NA	OA	COMRA-45 Cruise_3	Xiangyanghong 03	CC-S07-L05		CC-S07-L07	14.00338	-154.25	At seafloor	Sea floor	Biological sample	Cast	2017-09-28 09:13:00	UTC	5850	-9	-9			baited lander	COMRA			Not Applicable						Organism Details	18	Sex	Unidentified	NA
China Ocean Mineral Resources Research and Development Association - PMN	COMRA2	The People’s Republic of China	PMN	1	Extended	Pacific Ocean	Clarion-Clipperton Fracture Zone	COMRAPMN1_OA	OA	NA	OA	COMRA-45 Cruise_3	Xiangyanghong 03	CC-S07-L05		CC-S07-L07	14.00338	-154.25	At seafloor	Sea floor	Biological sample	Cast	2017-09-28 09:13:00	UTC	5850	-9	-9			baited lander	COMRA			Not Applicable						Taxonomist information	18	Taxonomist	Chengxing Zheng	NA
China Ocean Mineral Resources Research and Development Association - PMN	COMRA2	The People’s Republic of China	PMN	1	Extended	Pacific Ocean	Clarion-Clipperton Fracture Zone	COMRAPMN1_OA	OA	NA	OA	COMRA-45 Cruise_3	Xiangyanghong 03	CC-S07-L05		CC-S07-L07	14.00338	-154.25	At seafloor	Sea floor	Biological sample	Cast	2017-09-28 09:13:00	UTC	5850	-9	-9			baited lander	COMRA			Not Applicable						Taxonomist information	18	Taxonomist E-mail	zhengchengxing@tio.org.cn	NA
China Ocean Mineral Resources Research and Development Association - PMN	COMRA2	The People’s Republic of China	PMN	1	Extended	Pacific Ocean	Clarion-Clipperton Fracture Zone	COMRAPMN1_OA	OA	NA	OA	COMRA-45 Cruise_3	Xiangyanghong 03	CC-S07-L05		CC-S07-L07	14.00338	-154.25	At seafloor	Sea floor	Biological sample	Cast	2017-09-28 09:13:00	UTC	5850	-9	-9			baited lander	COMRA			Not Applicable						Taxonomist information	18	Taxonomist Institution	Third Institute of Oceanography, MNR, China	NA
China Ocean Mineral Resources Research and Development Association - PMN	COMRA2	The People’s Republic of China	PMN	1	Extended	Pacific Ocean	Clarion-Clipperton Fracture Zone	COMRAPMN1_OA	OA	NA	OA	COMRA-45 Cruise_3	Xiangyanghong 03	CC-S07-L05		CC-S07-L07	14.00338	-154.25	At seafloor	Sea floor	Biological sample	Cast	2017-09-28 09:13:00	UTC	5850	-9	-9			baited lander	COMRA			Not Applicable						Taxonomy ID	18	Class	Amphipoda	NA
China Ocean Mineral Resources Research and Development Association - PMN	COMRA2	The People’s Republic of China	PMN	1	Extended	Pacific Ocean	Clarion-Clipperton Fracture Zone	COMRAPMN1_OA	OA	NA	OA	COMRA-45 Cruise_3	Xiangyanghong 03	CC-S07-L05		CC-S07-L07	14.00338	-154.25	At seafloor	Sea floor	Biological sample	Cast	2017-09-28 09:13:00	UTC	5850	-9	-9			baited lander	COMRA			Not Applicable						Taxonomy ID	18	Family	Alicellidae	NA
China Ocean Mineral Resources Research and Development Association - PMN	COMRA2	The People’s Republic of China	PMN	1	Extended	Pacific Ocean	Clarion-Clipperton Fracture Zone	COMRAPMN1_OA	OA	NA	OA	COMRA-45 Cruise_3	Xiangyanghong 03	CC-S07-L05		CC-S07-L07	14.00338	-154.25	At seafloor	Sea floor	Biological sample	Cast	2017-09-28 09:13:00	UTC	5850	-9	-9			baited lander	COMRA			Not Applicable						Taxonomy ID	18	Genus	Paralicella	NA
China Ocean Mineral Resources Research and Development Association - PMN	COMRA2	The People’s Republic of China	PMN	1	Extended	Pacific Ocean	Clarion-Clipperton Fracture Zone	COMRAPMN1_OA	OA	NA	OA	COMRA-45 Cruise_3	Xiangyanghong 03	CC-S07-L05		CC-S07-L07	14.00338	-154.25	At seafloor	Sea floor	Biological sample	Cast	2017-09-28 09:13:00	UTC	5850	-9	-9			baited lander	COMRA			Not Applicable						Taxonomy ID	18	Identification Method	Not Reported	NA
China Ocean Mineral Resources Research and Development Association - PMN	COMRA2	The People’s Republic of China	PMN	1	Extended	Pacific Ocean	Clarion-Clipperton Fracture Zone	COMRAPMN1_OA	OA	NA	OA	COMRA-45 Cruise_3	Xiangyanghong 03	CC-S07-L05		CC-S07-L07	14.00338	-154.25	At seafloor	Sea floor	Biological sample	Cast	2017-09-28 09:13:00	UTC	5850	-9	-9			baited lander	COMRA			Not Applicable						Taxonomy ID	18	Kingdom	Not Reported	NA
China Ocean Mineral Resources Research and Development Association - PMN	COMRA2	The People’s Republic of China	PMN	1	Extended	Pacific Ocean	Clarion-Clipperton Fracture Zone	COMRAPMN1_OA	OA	NA	OA	COMRA-45 Cruise_3	Xiangyanghong 03	CC-S07-L05		CC-S07-L07	14.00338	-154.25	At seafloor	Sea floor	Biological sample	Cast	2017-09-28 09:13:00	UTC	5850	-9	-9			baited lander	COMRA			Not Applicable						Taxonomy ID	18	Morphotype	Not Reported	NA
China Ocean Mineral Resources Research and Development Association - PMN	COMRA2	The People’s Republic of China	PMN	1	Extended	Pacific Ocean	Clarion-Clipperton Fracture Zone	COMRAPMN1_OA	OA	NA	OA	COMRA-45 Cruise_3	Xiangyanghong 03	CC-S07-L05		CC-S07-L07	14.00338	-154.25	At seafloor	Sea floor	Biological sample	Cast	2017-09-28 09:13:00	UTC	5850	-9	-9			baited lander	COMRA			Not Applicable						Taxonomy ID	18	Order	Malacostraca	NA
China Ocean Mineral Resources Research and Development Association - PMN	COMRA2	The People’s Republic of China	PMN	1	Extended	Pacific Ocean	Clarion-Clipperton Fracture Zone	COMRAPMN1_OA	OA	NA	OA	COMRA-45 Cruise_3	Xiangyanghong 03	CC-S07-L05		CC-S07-L07	14.00338	-154.25	At seafloor	Sea floor	Biological sample	Cast	2017-09-28 09:13:00	UTC	5850	-9	-9			baited lander	COMRA			Not Applicable						Taxonomy ID	18	Phylum	Arthropoda	NA
China Ocean Mineral Resources Research and Development Association - PMN	COMRA2	The People’s Republic of China	PMN	1	Extended	Pacific Ocean	Clarion-Clipperton Fracture Zone	COMRAPMN1_OA	OA	NA	OA	COMRA-45 Cruise_3	Xiangyanghong 03	CC-S07-L05		CC-S07-L07	14.00338	-154.25	At seafloor	Sea floor	Biological sample	Cast	2017-09-28 09:13:00	UTC	5850	-9	-9			baited lander	COMRA			Not Applicable						Taxonomy ID	18	Species	Paralicella tenuipes Chevreux, 1908	NA
China Ocean Mineral Resources Research and Development Association - PMN	COMRA2	The People’s Republic of China	PMN	1	Extended	Pacific Ocean	Clarion-Clipperton Fracture Zone	COMRAPMN1_OA	OA	NA	OA	COMRA-45 Cruise_3	Xiangyanghong 03	CC-S07-L05		CC-S07-L07	14.00338	-154.25	At seafloor	Sea floor	Biological sample	Cast	2017-09-28 09:13:00	UTC	5850	-9	-9			baited lander	COMRA			Not Applicable						Taxonomy information	18	Database Taxa ID	Not Reported	NA
China Ocean Mineral Resources Research and Development Association - PMN	COMRA2	The People’s Republic of China	PMN	1	Extended	Pacific Ocean	Clarion-Clipperton Fracture Zone	COMRAPMN1_OA	OA	NA	OA	COMRA-45 Cruise_3	Xiangyanghong 03	CC-S07-L05		CC-S07-L07	14.00338	-154.25	At seafloor	Sea floor	Biological sample	Cast	2017-09-28 09:13:00	UTC	5850	-9	-9			baited lander	COMRA			Not Applicable						Taxonomy information	18	Taxonomic Database	Not Reported	NA
China Ocean Mineral Resources Research and Development Association - PMN	COMRA2	The People’s Republic of China	PMN	1	Extended	Pacific Ocean	Clarion-Clipperton Fracture Zone	COMRAPMN1_OA	OA	NA	OA	COMRA-45 Cruise_3	Xiangyanghong 03	CC-S07-L05		CC-S07-L07	14.00338	-154.25	At seafloor	Sea floor	Biological sample	Cast	2017-09-28 09:13:00	UTC	5850	-9	-9			baited lander	COMRA			Not Applicable						Taxonomy information	18	Taxonomic Status	Uncertain	NA
China Ocean Mineral Resources Research and Development Association - PMN	COMRA2	The People’s Republic of China	PMN	1	Extended	Pacific Ocean	Clarion-Clipperton Fracture Zone	COMRAPMN1_OA	OA	NA	OA	COMRA-45 Cruise_3	Xiangyanghong 03	CC-S07-L05		CC-S07-L07	14.00338	-154.25	At seafloor	Sea floor	Biological sample	Cast	2017-09-28 09:13:00	UTC	5850	-9	-9			baited lander	COMRA			Not Applicable						Taxonomy information	18	Voucher institution code	TIO20171011-CC-S07-L05	NA
China Ocean Mineral Resources Research and Development Association - PMN	COMRA2	The People’s Republic of China	PMN	1	Extended	Pacific Ocean	Clarion-Clipperton Fracture Zone	COMRAPMN1_OA	OA	NA	OA	COMRA-45 Cruise_3	Xiangyanghong 03	CC-S07-L05		CC-S07-L08	14.00338	-154.25	At seafloor	Sea floor	Biological sample	Cast	2017-09-28 09:13:00	UTC	5850	-9	-9			baited lander	COMRA			Not Applicable						Ecology	19	Nominal size Category	Other	NA
China Ocean Mineral Resources Research and Development Association - PMN	COMRA2	The People’s Republic of China	PMN	1	Extended	Pacific Ocean	Clarion-Clipperton Fracture Zone	COMRAPMN1_OA	OA	NA	OA	COMRA-45 Cruise_3	Xiangyanghong 03	CC-S07-L05		CC-S07-L08	14.00338	-154.25	At seafloor	Sea floor	Biological sample	Cast	2017-09-28 09:13:00	UTC	5850	-9	-9			baited lander	COMRA			Not Applicable						Ecology	19	Number of individuals	60	NA
China Ocean Mineral Resources Research and Development Association - PMN	COMRA2	The People’s Republic of China	PMN	1	Extended	Pacific Ocean	Clarion-Clipperton Fracture Zone	COMRAPMN1_OA	OA	NA	OA	COMRA-45 Cruise_3	Xiangyanghong 03	CC-S07-L05		CC-S07-L08	14.00338	-154.25	At seafloor	Sea floor	Biological sample	Cast	2017-09-28 09:13:00	UTC	5850	-9	-9			baited lander	COMRA			Not Applicable						Ecology	19	Total Biomass collected (g/m2)	0.88	NA
China Ocean Mineral Resources Research and Development Association - PMN	COMRA2	The People’s Republic of China	PMN	1	Extended	Pacific Ocean	Clarion-Clipperton Fracture Zone	COMRAPMN1_OA	OA	NA	OA	COMRA-45 Cruise_3	Xiangyanghong 03	CC-S07-L05		CC-S07-L08	14.00338	-154.25	At seafloor	Sea floor	Biological sample	Cast	2017-09-28 09:13:00	UTC	5850	-9	-9			baited lander	COMRA			Not Applicable						Organism Details	19	Sex	Unidentified	NA
China Ocean Mineral Resources Research and Development Association - PMN	COMRA2	The People’s Republic of China	PMN	1	Extended	Pacific Ocean	Clarion-Clipperton Fracture Zone	COMRAPMN1_OA	OA	NA	OA	COMRA-45 Cruise_3	Xiangyanghong 03	CC-S07-L05		CC-S07-L08	14.00338	-154.25	At seafloor	Sea floor	Biological sample	Cast	2017-09-28 09:13:00	UTC	5850	-9	-9			baited lander	COMRA			Not Applicable						Taxonomist information	19	Taxonomist	Chengxing Zheng	NA
China Ocean Mineral Resources Research and Development Association - PMN	COMRA2	The People’s Republic of China	PMN	1	Extended	Pacific Ocean	Clarion-Clipperton Fracture Zone	COMRAPMN1_OA	OA	NA	OA	COMRA-45 Cruise_3	Xiangyanghong 03	CC-S07-L05		CC-S07-L08	14.00338	-154.25	At seafloor	Sea floor	Biological sample	Cast	2017-09-28 09:13:00	UTC	5850	-9	-9			baited lander	COMRA			Not Applicable						Taxonomist information	19	Taxonomist E-mail	zhengchengxing@tio.org.cn	NA
China Ocean Mineral Resources Research and Development Association - PMN	COMRA2	The People’s Republic of China	PMN	1	Extended	Pacific Ocean	Clarion-Clipperton Fracture Zone	COMRAPMN1_OA	OA	NA	OA	COMRA-45 Cruise_3	Xiangyanghong 03	CC-S07-L05		CC-S07-L08	14.00338	-154.25	At seafloor	Sea floor	Biological sample	Cast	2017-09-28 09:13:00	UTC	5850	-9	-9			baited lander	COMRA			Not Applicable						Taxonomist information	19	Taxonomist Institution	Third Institute of Oceanography, MNR, China	NA
China Ocean Mineral Resources Research and Development Association - PMN	COMRA2	The People’s Republic of China	PMN	1	Extended	Pacific Ocean	Clarion-Clipperton Fracture Zone	COMRAPMN1_OA	OA	NA	OA	COMRA-45 Cruise_3	Xiangyanghong 03	CC-S07-L05		CC-S07-L08	14.00338	-154.25	At seafloor	Sea floor	Biological sample	Cast	2017-09-28 09:13:00	UTC	5850	-9	-9			baited lander	COMRA			Not Applicable						Taxonomy ID	19	Class	Amphipoda	NA
China Ocean Mineral Resources Research and Development Association - PMN	COMRA2	The People’s Republic of China	PMN	1	Extended	Pacific Ocean	Clarion-Clipperton Fracture Zone	COMRAPMN1_OA	OA	NA	OA	COMRA-45 Cruise_3	Xiangyanghong 03	CC-S07-L05		CC-S07-L08	14.00338	-154.25	At seafloor	Sea floor	Biological sample	Cast	2017-09-28 09:13:00	UTC	5850	-9	-9			baited lander	COMRA			Not Applicable						Taxonomy ID	19	Family	Alicellidae	NA
China Ocean Mineral Resources Research and Development Association - PMN	COMRA2	The People’s Republic of China	PMN	1	Extended	Pacific Ocean	Clarion-Clipperton Fracture Zone	COMRAPMN1_OA	OA	NA	OA	COMRA-45 Cruise_3	Xiangyanghong 03	CC-S07-L05		CC-S07-L08	14.00338	-154.25	At seafloor	Sea floor	Biological sample	Cast	2017-09-28 09:13:00	UTC	5850	-9	-9			baited lander	COMRA			Not Applicable						Taxonomy ID	19	Genus	Paralicella	NA
China Ocean Mineral Resources Research and Development Association - PMN	COMRA2	The People’s Republic of China	PMN	1	Extended	Pacific Ocean	Clarion-Clipperton Fracture Zone	COMRAPMN1_OA	OA	NA	OA	COMRA-45 Cruise_3	Xiangyanghong 03	CC-S07-L05		CC-S07-L08	14.00338	-154.25	At seafloor	Sea floor	Biological sample	Cast	2017-09-28 09:13:00	UTC	5850	-9	-9			baited lander	COMRA			Not Applicable						Taxonomy ID	19	Identification Method	Not Reported	NA
China Ocean Mineral Resources Research and Development Association - PMN	COMRA2	The People’s Republic of China	PMN	1	Extended	Pacific Ocean	Clarion-Clipperton Fracture Zone	COMRAPMN1_OA	OA	NA	OA	COMRA-45 Cruise_3	Xiangyanghong 03	CC-S07-L05		CC-S07-L08	14.00338	-154.25	At seafloor	Sea floor	Biological sample	Cast	2017-09-28 09:13:00	UTC	5850	-9	-9			baited lander	COMRA			Not Applicable						Taxonomy ID	19	Kingdom	Not Reported	NA
China Ocean Mineral Resources Research and Development Association - PMN	COMRA2	The People’s Republic of China	PMN	1	Extended	Pacific Ocean	Clarion-Clipperton Fracture Zone	COMRAPMN1_OA	OA	NA	OA	COMRA-45 Cruise_3	Xiangyanghong 03	CC-S07-L05		CC-S07-L08	14.00338	-154.25	At seafloor	Sea floor	Biological sample	Cast	2017-09-28 09:13:00	UTC	5850	-9	-9			baited lander	COMRA			Not Applicable						Taxonomy ID	19	Morphotype	Not Reported	NA
China Ocean Mineral Resources Research and Development Association - PMN	COMRA2	The People’s Republic of China	PMN	1	Extended	Pacific Ocean	Clarion-Clipperton Fracture Zone	COMRAPMN1_OA	OA	NA	OA	COMRA-45 Cruise_3	Xiangyanghong 03	CC-S07-L05		CC-S07-L08	14.00338	-154.25	At seafloor	Sea floor	Biological sample	Cast	2017-09-28 09:13:00	UTC	5850	-9	-9			baited lander	COMRA			Not Applicable						Taxonomy ID	19	Order	Malacostraca	NA
China Ocean Mineral Resources Research and Development Association - PMN	COMRA2	The People’s Republic of China	PMN	1	Extended	Pacific Ocean	Clarion-Clipperton Fracture Zone	COMRAPMN1_OA	OA	NA	OA	COMRA-45 Cruise_3	Xiangyanghong 03	CC-S07-L05		CC-S07-L08	14.00338	-154.25	At seafloor	Sea floor	Biological sample	Cast	2017-09-28 09:13:00	UTC	5850	-9	-9			baited lander	COMRA			Not Applicable						Taxonomy ID	19	Phylum	Arthropoda	NA
China Ocean Mineral Resources Research and Development Association - PMN	COMRA2	The People’s Republic of China	PMN	1	Extended	Pacific Ocean	Clarion-Clipperton Fracture Zone	COMRAPMN1_OA	OA	NA	OA	COMRA-45 Cruise_3	Xiangyanghong 03	CC-S07-L05		CC-S07-L08	14.00338	-154.25	At seafloor	Sea floor	Biological sample	Cast	2017-09-28 09:13:00	UTC	5850	-9	-9			baited lander	COMRA			Not Applicable						Taxonomy ID	19	Species	Paralicella caperesca Shulenberger & Barnard, 1976	NA
China Ocean Mineral Resources Research and Development Association - PMN	COMRA2	The People’s Republic of China	PMN	1	Extended	Pacific Ocean	Clarion-Clipperton Fracture Zone	COMRAPMN1_OA	OA	NA	OA	COMRA-45 Cruise_3	Xiangyanghong 03	CC-S07-L05		CC-S07-L08	14.00338	-154.25	At seafloor	Sea floor	Biological sample	Cast	2017-09-28 09:13:00	UTC	5850	-9	-9			baited lander	COMRA			Not Applicable						Taxonomy information	19	Database Taxa ID	Not Reported	NA
China Ocean Mineral Resources Research and Development Association - PMN	COMRA2	The People’s Republic of China	PMN	1	Extended	Pacific Ocean	Clarion-Clipperton Fracture Zone	COMRAPMN1_OA	OA	NA	OA	COMRA-45 Cruise_3	Xiangyanghong 03	CC-S07-L05		CC-S07-L08	14.00338	-154.25	At seafloor	Sea floor	Biological sample	Cast	2017-09-28 09:13:00	UTC	5850	-9	-9			baited lander	COMRA			Not Applicable						Taxonomy information	19	Taxonomic Database	Not Reported	NA
China Ocean Mineral Resources Research and Development Association - PMN	COMRA2	The People’s Republic of China	PMN	1	Extended	Pacific Ocean	Clarion-Clipperton Fracture Zone	COMRAPMN1_OA	OA	NA	OA	COMRA-45 Cruise_3	Xiangyanghong 03	CC-S07-L05		CC-S07-L08	14.00338	-154.25	At seafloor	Sea floor	Biological sample	Cast	2017-09-28 09:13:00	UTC	5850	-9	-9			baited lander	COMRA			Not Applicable						Taxonomy information	19	Taxonomic Status	Uncertain	NA
China Ocean Mineral Resources Research and Development Association - PMN	COMRA2	The People’s Republic of China	PMN	1	Extended	Pacific Ocean	Clarion-Clipperton Fracture Zone	COMRAPMN1_OA	OA	NA	OA	COMRA-45 Cruise_3	Xiangyanghong 03	CC-S07-L05		CC-S07-L08	14.00338	-154.25	At seafloor	Sea floor	Biological sample	Cast	2017-09-28 09:13:00	UTC	5850	-9	-9			baited lander	COMRA			Not Applicable						Taxonomy information	19	Voucher institution code	TIO20171011-CC-S07-L05	NA
China Ocean Mineral Resources Research and Development Association - PMN	COMRA2	The People’s Republic of China	PMN	1	Extended	Pacific Ocean	Clarion-Clipperton Fracture Zone	COMRAPMN1X_COM1a	COM1a	NA	NA	DY115-23_2	HAI YANG LIU HAO	W1101-BNB		DD	9.997	-154.4439	On board ship	Water column	Biological Sample	Not Applicable	2011-07-18 00:00:00	UTC	-9	-9	-9			Not Reported	COMRA	Second Institute of Oceanography,SOA		Not Applicable					Total exploration area of COMRA (PMN) is 75,000 sq.km; AreaKM2 was calculated by ISA	Ecology	1	Nominal size Category	Not Reported	NA
China Ocean Mineral Resources Research and Development Association - PMN	COMRA2	The People’s Republic of China	PMN	1	Extended	Pacific Ocean	Clarion-Clipperton Fracture Zone	COMRAPMN1X_COM1a	COM1a	NA	NA	DY115-23_2	HAI YANG LIU HAO	W1101-BNB		DD	9.997	-154.4439	On board ship	Water column	Biological Sample	Not Applicable	2011-07-18 00:00:00	UTC	-9	-9	-9			Not Reported	COMRA	Second Institute of Oceanography,SOA		Not Applicable					Total exploration area of COMRA (PMN) is 75,000 sq.km; AreaKM2 was calculated by ISA	Ecology	1	Number of individuals	220	NA
China Ocean Mineral Resources Research and Development Association - PMN	COMRA2	The People’s Republic of China	PMN	1	Extended	Pacific Ocean	Clarion-Clipperton Fracture Zone	COMRAPMN1X_COM1a	COM1a	NA	NA	DY115-23_2	HAI YANG LIU HAO	W1101-BNB		DD	9.997	-154.4439	On board ship	Water column	Biological Sample	Not Applicable	2011-07-18 00:00:00	UTC	-9	-9	-9			Not Reported	COMRA	Second Institute of Oceanography,SOA		Not Applicable					Total exploration area of COMRA (PMN) is 75,000 sq.km; AreaKM2 was calculated by ISA	Ecology	1	Relative abundance (%)	1.40396489258153	NA
China Ocean Mineral Resources Research and Development Association - PMN	COMRA2	The People’s Republic of China	PMN	1	Extended	Pacific Ocean	Clarion-Clipperton Fracture Zone	COMRAPMN1X_COM1a	COM1a	NA	NA	DY115-23_2	HAI YANG LIU HAO	W1101-BNB		DD	9.997	-154.4439	On board ship	Water column	Biological Sample	Not Applicable	2011-07-18 00:00:00	UTC	-9	-9	-9			Not Reported	COMRA	Second Institute of Oceanography,SOA		Not Applicable					Total exploration area of COMRA (PMN) is 75,000 sq.km; AreaKM2 was calculated by ISA	Ecology	2	Nominal size Category	Not Reported	NA
China Ocean Mineral Resources Research and Development Association - PMN	COMRA2	The People’s Republic of China	PMN	1	Extended	Pacific Ocean	Clarion-Clipperton Fracture Zone	COMRAPMN1X_COM1a	COM1a	NA	NA	DY115-23_2	HAI YANG LIU HAO	W1101-BNB		DD	9.997	-154.4439	On board ship	Water column	Biological Sample	Not Applicable	2011-07-18 00:00:00	UTC	-9	-9	-9			Not Reported	COMRA	Second Institute of Oceanography,SOA		Not Applicable					Total exploration area of COMRA (PMN) is 75,000 sq.km; AreaKM2 was calculated by ISA	Ecology	2	Number of individuals	420	NA
China Ocean Mineral Resources Research and Development Association - PMN	COMRA2	The People’s Republic of China	PMN	1	Extended	Pacific Ocean	Clarion-Clipperton Fracture Zone	COMRAPMN1X_COM1a	COM1a	NA	NA	DY115-23_2	HAI YANG LIU HAO	W1101-BNB		DD	9.997	-154.4439	On board ship	Water column	Biological Sample	Not Applicable	2011-07-18 00:00:00	UTC	-9	-9	-9			Not Reported	COMRA	Second Institute of Oceanography,SOA		Not Applicable					Total exploration area of COMRA (PMN) is 75,000 sq.km; AreaKM2 was calculated by ISA	Ecology	2	Relative abundance (%)	2.68029661311019	NA
China Ocean Mineral Resources Research and Development Association - PMN	COMRA2	The People’s Republic of China	PMN	1	Extended	Pacific Ocean	Clarion-Clipperton Fracture Zone	COMRAPMN1X_COM1a	COM1a	NA	NA	DY115-23_2	HAI YANG LIU HAO	W1101-BNB		DD	9.997	-154.4439	On board ship	Water column	Biological Sample	Not Applicable	2011-07-18 00:00:00	UTC	-9	-9	-9			Not Reported	COMRA	Second Institute of Oceanography,SOA		Not Applicable					Total exploration area of COMRA (PMN) is 75,000 sq.km; AreaKM2 was calculated by ISA	Ecology	3	Nominal size Category	Not Reported	NA
China Ocean Mineral Resources Research and Development Association - PMN	COMRA2	The People’s Republic of China	PMN	1	Extended	Pacific Ocean	Clarion-Clipperton Fracture Zone	COMRAPMN1X_COM1a	COM1a	NA	NA	DY115-23_2	HAI YANG LIU HAO	W1101-BNB		DD	9.997	-154.4439	On board ship	Water column	Biological Sample	Not Applicable	2011-07-18 00:00:00	UTC	-9	-9	-9			Not Reported	COMRA	Second Institute of Oceanography,SOA		Not Applicable					Total exploration area of COMRA (PMN) is 75,000 sq.km; AreaKM2 was calculated by ISA	Ecology	3	Number of individuals	40	NA
China Ocean Mineral Resources Research and Development Association - PMN	COMRA2	The People’s Republic of China	PMN	1	Extended	Pacific Ocean	Clarion-Clipperton Fracture Zone	COMRAPMN1X_COM1a	COM1a	NA	NA	DY115-23_2	HAI YANG LIU HAO	W1101-BNB		DD	9.997	-154.4439	On board ship	Water column	Biological Sample	Not Applicable	2011-07-18 00:00:00	UTC	-9	-9	-9			Not Reported	COMRA	Second Institute of Oceanography,SOA		Not Applicable					Total exploration area of COMRA (PMN) is 75,000 sq.km; AreaKM2 was calculated by ISA	Ecology	3	Relative abundance (%)	0.255266344105733	NA
China Ocean Mineral Resources Research and Development Association - PMN	COMRA2	The People’s Republic of China	PMN	1	Extended	Pacific Ocean	Clarion-Clipperton Fracture Zone	COMRAPMN1X_COM1a	COM1a	NA	NA	DY115-23_2	HAI YANG LIU HAO	W1101-BNB		DD	9.997	-154.4439	On board ship	Water column	Biological Sample	Not Applicable	2011-07-18 00:00:00	UTC	-9	-9	-9			Not Reported	COMRA	Second Institute of Oceanography,SOA		Not Applicable					Total exploration area of COMRA (PMN) is 75,000 sq.km; AreaKM2 was calculated by ISA	Ecology	4	Nominal size Category	Not Reported	NA
China Ocean Mineral Resources Research and Development Association - PMN	COMRA2	The People’s Republic of China	PMN	1	Extended	Pacific Ocean	Clarion-Clipperton Fracture Zone	COMRAPMN1X_COM1a	COM1a	NA	NA	DY115-23_2	HAI YANG LIU HAO	W1101-BNB		DD	9.997	-154.4439	On board ship	Water column	Biological Sample	Not Applicable	2011-07-18 00:00:00	UTC	-9	-9	-9			Not Reported	COMRA	Second Institute of Oceanography,SOA		Not Applicable					Total exploration area of COMRA (PMN) is 75,000 sq.km; AreaKM2 was calculated by ISA	Ecology	4	Number of individuals	4	NA
China Ocean Mineral Resources Research and Development Association - PMN	COMRA2	The People’s Republic of China	PMN	1	Extended	Pacific Ocean	Clarion-Clipperton Fracture Zone	COMRAPMN1X_COM1a	COM1a	NA	NA	DY115-23_2	HAI YANG LIU HAO	W1101-BNB		DD	9.997	-154.4439	On board ship	Water column	Biological Sample	Not Applicable	2011-07-18 00:00:00	UTC	-9	-9	-9			Not Reported	COMRA	Second Institute of Oceanography,SOA		Not Applicable					Total exploration area of COMRA (PMN) is 75,000 sq.km; AreaKM2 was calculated by ISA	Ecology	4	Relative abundance (%)	0.0255266344105733	NA
China Ocean Mineral Resources Research and Development Association - PMN	COMRA2	The People’s Republic of China	PMN	1	Extended	Pacific Ocean	Clarion-Clipperton Fracture Zone	COMRAPMN1X_COM1a	COM1a	NA	NA	DY115-23_2	HAI YANG LIU HAO	W1101-BNB		DD	9.997	-154.4439	On board ship	Water column	Biological Sample	Not Applicable	2011-07-18 00:00:00	UTC	-9	-9	-9			Not Reported	COMRA	Second Institute of Oceanography,SOA		Not Applicable					Total exploration area of COMRA (PMN) is 75,000 sq.km; AreaKM2 was calculated by ISA	Ecology	5	Nominal size Category	Not Reported	NA
China Ocean Mineral Resources Research and Development Association - PMN	COMRA2	The People’s Republic of China	PMN	1	Extended	Pacific Ocean	Clarion-Clipperton Fracture Zone	COMRAPMN1X_COM1a	COM1a	NA	NA	DY115-23_2	HAI YANG LIU HAO	W1101-BNB		DD	9.997	-154.4439	On board ship	Water column	Biological Sample	Not Applicable	2011-07-18 00:00:00	UTC	-9	-9	-9			Not Reported	COMRA	Second Institute of Oceanography,SOA		Not Applicable					Total exploration area of COMRA (PMN) is 75,000 sq.km; AreaKM2 was calculated by ISA	Ecology	5	Number of individuals	100	NA
China Ocean Mineral Resources Research and Development Association - PMN	COMRA2	The People’s Republic of China	PMN	1	Extended	Pacific Ocean	Clarion-Clipperton Fracture Zone	COMRAPMN1X_COM1a	COM1a	NA	NA	DY115-23_2	HAI YANG LIU HAO	W1101-BNB		DD	9.997	-154.4439	On board ship	Water column	Biological Sample	Not Applicable	2011-07-18 00:00:00	UTC	-9	-9	-9			Not Reported	COMRA	Second Institute of Oceanography,SOA		Not Applicable					Total exploration area of COMRA (PMN) is 75,000 sq.km; AreaKM2 was calculated by ISA	Ecology	5	Relative abundance (%)	0.638165860264331	NA
China Ocean Mineral Resources Research and Development Association - PMN	COMRA2	The People’s Republic of China	PMN	1	Extended	Pacific Ocean	Clarion-Clipperton Fracture Zone	COMRAPMN1X_COM1a	COM1a	NA	NA	DY115-23_2	HAI YANG LIU HAO	W1101-BNB		DD	9.997	-154.4439	On board ship	Water column	Biological Sample	Not Applicable	2011-07-18 00:00:00	UTC	-9	-9	-9			Not Reported	COMRA	Second Institute of Oceanography,SOA		Not Applicable					Total exploration area of COMRA (PMN) is 75,000 sq.km; AreaKM2 was calculated by ISA	Ecology	6	Nominal size Category	Not Reported	NA
China Ocean Mineral Resources Research and Development Association - PMN	COMRA2	The People’s Republic of China	PMN	1	Extended	Pacific Ocean	Clarion-Clipperton Fracture Zone	COMRAPMN1X_COM1a	COM1a	NA	NA	DY115-23_2	HAI YANG LIU HAO	W1101-BNB		DD	9.997	-154.4439	On board ship	Water column	Biological Sample	Not Applicable	2011-07-18 00:00:00	UTC	-9	-9	-9			Not Reported	COMRA	Second Institute of Oceanography,SOA		Not Applicable					Total exploration area of COMRA (PMN) is 75,000 sq.km; AreaKM2 was calculated by ISA	Ecology	6	Number of individuals	20	NA
China Ocean Mineral Resources Research and Development Association - PMN	COMRA2	The People’s Republic of China	PMN	1	Extended	Pacific Ocean	Clarion-Clipperton Fracture Zone	COMRAPMN1X_COM1a	COM1a	NA	NA	DY115-23_2	HAI YANG LIU HAO	W1101-BNB		DD	9.997	-154.4439	On board ship	Water column	Biological Sample	Not Applicable	2011-07-18 00:00:00	UTC	-9	-9	-9			Not Reported	COMRA	Second Institute of Oceanography,SOA		Not Applicable					Total exploration area of COMRA (PMN) is 75,000 sq.km; AreaKM2 was calculated by ISA	Ecology	6	Relative abundance (%)	0.127633172052866	NA
China Ocean Mineral Resources Research and Development Association - PMN	COMRA2	The People’s Republic of China	PMN	1	Extended	Pacific Ocean	Clarion-Clipperton Fracture Zone	COMRAPMN1X_COM1a	COM1a	NA	NA	DY115-23_2	HAI YANG LIU HAO	W1101-BNB		DD	9.997	-154.4439	On board ship	Water column	Biological Sample	Not Applicable	2011-07-18 00:00:00	UTC	-9	-9	-9			Not Reported	COMRA	Second Institute of Oceanography,SOA		Not Applicable					Total exploration area of COMRA (PMN) is 75,000 sq.km; AreaKM2 was calculated by ISA	Ecology	7	Nominal size Category	Not Reported	NA
China Ocean Mineral Resources Research and Development Association - PMN	COMRA2	The People’s Republic of China	PMN	1	Extended	Pacific Ocean	Clarion-Clipperton Fracture Zone	COMRAPMN1X_COM1a	COM1a	NA	NA	DY115-23_2	HAI YANG LIU HAO	W1101-BNB		DD	9.997	-154.4439	On board ship	Water column	Biological Sample	Not Applicable	2011-07-18 00:00:00	UTC	-9	-9	-9			Not Reported	COMRA	Second Institute of Oceanography,SOA		Not Applicable					Total exploration area of COMRA (PMN) is 75,000 sq.km; AreaKM2 was calculated by ISA	Ecology	7	Number of individuals	80	NA
China Ocean Mineral Resources Research and Development Association - PMN	COMRA2	The People’s Republic of China	PMN	1	Extended	Pacific Ocean	Clarion-Clipperton Fracture Zone	COMRAPMN1X_COM1a	COM1a	NA	NA	DY115-23_2	HAI YANG LIU HAO	W1101-BNB		DD	9.997	-154.4439	On board ship	Water column	Biological Sample	Not Applicable	2011-07-18 00:00:00	UTC	-9	-9	-9			Not Reported	COMRA	Second Institute of Oceanography,SOA		Not Applicable					Total exploration area of COMRA (PMN) is 75,000 sq.km; AreaKM2 was calculated by ISA	Ecology	7	Relative abundance (%)	0.510532688211465	NA
China Ocean Mineral Resources Research and Development Association - PMN	COMRA2	The People’s Republic of China	PMN	1	Extended	Pacific Ocean	Clarion-Clipperton Fracture Zone	COMRAPMN1X_COM1a	COM1a	NA	NA	DY115-23_2	HAI YANG LIU HAO	W1101-BNB		DD	9.997	-154.4439	On board ship	Water column	Biological Sample	Not Applicable	2011-07-18 00:00:00	UTC	-9	-9	-9			Not Reported	COMRA	Second Institute of Oceanography,SOA		Not Applicable					Total exploration area of COMRA (PMN) is 75,000 sq.km; AreaKM2 was calculated by ISA	Ecology	8	Nominal size Category	Not Reported	NA
China Ocean Mineral Resources Research and Development Association - PMN	COMRA2	The People’s Republic of China	PMN	1	Extended	Pacific Ocean	Clarion-Clipperton Fracture Zone	COMRAPMN1X_COM1a	COM1a	NA	NA	DY115-23_2	HAI YANG LIU HAO	W1101-BNB		DD	9.997	-154.4439	On board ship	Water column	Biological Sample	Not Applicable	2011-07-18 00:00:00	UTC	-9	-9	-9			Not Reported	COMRA	Second Institute of Oceanography,SOA		Not Applicable					Total exploration area of COMRA (PMN) is 75,000 sq.km; AreaKM2 was calculated by ISA	Ecology	8	Number of individuals	40	NA
China Ocean Mineral Resources Research and Development Association - PMN	COMRA2	The People’s Republic of China	PMN	1	Extended	Pacific Ocean	Clarion-Clipperton Fracture Zone	COMRAPMN1X_COM1a	COM1a	NA	NA	DY115-23_2	HAI YANG LIU HAO	W1101-BNB		DD	9.997	-154.4439	On board ship	Water column	Biological Sample	Not Applicable	2011-07-18 00:00:00	UTC	-9	-9	-9			Not Reported	COMRA	Second Institute of Oceanography,SOA		Not Applicable					Total exploration area of COMRA (PMN) is 75,000 sq.km; AreaKM2 was calculated by ISA	Ecology	8	Relative abundance (%)	0.255266344105733	NA
China Ocean Mineral Resources Research and Development Association - PMN	COMRA2	The People’s Republic of China	PMN	1	Extended	Pacific Ocean	Clarion-Clipperton Fracture Zone	COMRAPMN1X_COM1a	COM1a	NA	NA	DY115-23_2	HAI YANG LIU HAO	W1101-BNB		DD	9.997	-154.4439	On board ship	Water column	Biological Sample	Not Applicable	2011-07-18 00:00:00	UTC	-9	-9	-9			Not Reported	COMRA	Second Institute of Oceanography,SOA		Not Applicable					Total exploration area of COMRA (PMN) is 75,000 sq.km; AreaKM2 was calculated by ISA	Ecology	9	Nominal size Category	Not Reported	NA
China Ocean Mineral Resources Research and Development Association - PMN	COMRA2	The People’s Republic of China	PMN	1	Extended	Pacific Ocean	Clarion-Clipperton Fracture Zone	COMRAPMN1X_COM1a	COM1a	NA	NA	DY115-23_2	HAI YANG LIU HAO	W1101-BNB		DD	9.997	-154.4439	On board ship	Water column	Biological Sample	Not Applicable	2011-07-18 00:00:00	UTC	-9	-9	-9			Not Reported	COMRA	Second Institute of Oceanography,SOA		Not Applicable					Total exploration area of COMRA (PMN) is 75,000 sq.km; AreaKM2 was calculated by ISA	Ecology	9	Number of individuals	20	NA
China Ocean Mineral Resources Research and Development Association - PMN	COMRA2	The People’s Republic of China	PMN	1	Extended	Pacific Ocean	Clarion-Clipperton Fracture Zone	COMRAPMN1X_COM1a	COM1a	NA	NA	DY115-23_2	HAI YANG LIU HAO	W1101-BNB		DD	9.997	-154.4439	On board ship	Water column	Biological Sample	Not Applicable	2011-07-18 00:00:00	UTC	-9	-9	-9			Not Reported	COMRA	Second Institute of Oceanography,SOA		Not Applicable					Total exploration area of COMRA (PMN) is 75,000 sq.km; AreaKM2 was calculated by ISA	Ecology	9	Relative abundance (%)	0.127633172052866	NA
China Ocean Mineral Resources Research and Development Association - PMN	COMRA2	The People’s Republic of China	PMN	1	Extended	Pacific Ocean	Clarion-Clipperton Fracture Zone	COMRAPMN1X_COM1a	COM1a	NA	NA	DY115-23_2	HAI YANG LIU HAO	W1101-BNB		DD	9.997	-154.4439	On board ship	Water column	Biological Sample	Not Applicable	2011-07-18 00:00:00	UTC	-9	-9	-9			Not Reported	COMRA	Second Institute of Oceanography,SOA		Not Applicable					Total exploration area of COMRA (PMN) is 75,000 sq.km; AreaKM2 was calculated by ISA	Ecology	10	Nominal size Category	Not Reported	NA
China Ocean Mineral Resources Research and Development Association - PMN	COMRA2	The People’s Republic of China	PMN	1	Extended	Pacific Ocean	Clarion-Clipperton Fracture Zone	COMRAPMN1X_COM1a	COM1a	NA	NA	DY115-23_2	HAI YANG LIU HAO	W1101-BNB		DD	9.997	-154.4439	On board ship	Water column	Biological Sample	Not Applicable	2011-07-18 00:00:00	UTC	-9	-9	-9			Not Reported	COMRA	Second Institute of Oceanography,SOA		Not Applicable					Total exploration area of COMRA (PMN) is 75,000 sq.km; AreaKM2 was calculated by ISA	Ecology	10	Number of individuals	100	NA
China Ocean Mineral Resources Research and Development Association - PMN	COMRA2	The People’s Republic of China	PMN	1	Extended	Pacific Ocean	Clarion-Clipperton Fracture Zone	COMRAPMN1X_COM1a	COM1a	NA	NA	DY115-23_2	HAI YANG LIU HAO	W1101-BNB		DD	9.997	-154.4439	On board ship	Water column	Biological Sample	Not Applicable	2011-07-18 00:00:00	UTC	-9	-9	-9			Not Reported	COMRA	Second Institute of Oceanography,SOA		Not Applicable					Total exploration area of COMRA (PMN) is 75,000 sq.km; AreaKM2 was calculated by ISA	Ecology	10	Relative abundance (%)	0.638165860264331	NA
China Ocean Mineral Resources Research and Development Association - PMN	COMRA2	The People’s Republic of China	PMN	1	Extended	Pacific Ocean	Clarion-Clipperton Fracture Zone	COMRAPMN1X_COM1a	COM1a	NA	NA	DY115-23_2	HAI YANG LIU HAO	W1101-BNB		DD	9.997	-154.4439	On board ship	Water column	Biological Sample	Not Applicable	2011-07-18 00:00:00	UTC	-9	-9	-9			Not Reported	COMRA	Second Institute of Oceanography,SOA		Not Applicable					Total exploration area of COMRA (PMN) is 75,000 sq.km; AreaKM2 was calculated by ISA	Ecology	11	Nominal size Category	Not Reported	NA
China Ocean Mineral Resources Research and Development Association - PMN	COMRA2	The People’s Republic of China	PMN	1	Extended	Pacific Ocean	Clarion-Clipperton Fracture Zone	COMRAPMN1X_COM1a	COM1a	NA	NA	DY115-23_2	HAI YANG LIU HAO	W1101-BNB		DD	9.997	-154.4439	On board ship	Water column	Biological Sample	Not Applicable	2011-07-18 00:00:00	UTC	-9	-9	-9			Not Reported	COMRA	Second Institute of Oceanography,SOA		Not Applicable					Total exploration area of COMRA (PMN) is 75,000 sq.km; AreaKM2 was calculated by ISA	Ecology	11	Number of individuals	100	NA
China Ocean Mineral Resources Research and Development Association - PMN	COMRA2	The People’s Republic of China	PMN	1	Extended	Pacific Ocean	Clarion-Clipperton Fracture Zone	COMRAPMN1X_COM1a	COM1a	NA	NA	DY115-23_2	HAI YANG LIU HAO	W1101-BNB		DD	9.997	-154.4439	On board ship	Water column	Biological Sample	Not Applicable	2011-07-18 00:00:00	UTC	-9	-9	-9			Not Reported	COMRA	Second Institute of Oceanography,SOA		Not Applicable					Total exploration area of COMRA (PMN) is 75,000 sq.km; AreaKM2 was calculated by ISA	Ecology	11	Relative abundance (%)	0.638165860264331	NA
China Ocean Mineral Resources Research and Development Association - PMN	COMRA2	The People’s Republic of China	PMN	1	Extended	Pacific Ocean	Clarion-Clipperton Fracture Zone	COMRAPMN1X_COM1a	COM1a	NA	NA	DY115-23_2	HAI YANG LIU HAO	W1101-BNB		DD	9.997	-154.4439	On board ship	Water column	Biological Sample	Not Applicable	2011-07-18 00:00:00	UTC	-9	-9	-9			Not Reported	COMRA	Second Institute of Oceanography,SOA		Not Applicable					Total exploration area of COMRA (PMN) is 75,000 sq.km; AreaKM2 was calculated by ISA	Ecology	12	Nominal size Category	Not Reported	NA
China Ocean Mineral Resources Research and Development Association - PMN	COMRA2	The People’s Republic of China	PMN	1	Extended	Pacific Ocean	Clarion-Clipperton Fracture Zone	COMRAPMN1X_COM1a	COM1a	NA	NA	DY115-23_2	HAI YANG LIU HAO	W1101-BNB		DD	9.997	-154.4439	On board ship	Water column	Biological Sample	Not Applicable	2011-07-18 00:00:00	UTC	-9	-9	-9			Not Reported	COMRA	Second Institute of Oceanography,SOA		Not Applicable					Total exploration area of COMRA (PMN) is 75,000 sq.km; AreaKM2 was calculated by ISA	Ecology	12	Number of individuals	100	NA
China Ocean Mineral Resources Research and Development Association - PMN	COMRA2	The People’s Republic of China	PMN	1	Extended	Pacific Ocean	Clarion-Clipperton Fracture Zone	COMRAPMN1X_COM1a	COM1a	NA	NA	DY115-23_2	HAI YANG LIU HAO	W1101-BNB		DD	9.997	-154.4439	On board ship	Water column	Biological Sample	Not Applicable	2011-07-18 00:00:00	UTC	-9	-9	-9			Not Reported	COMRA	Second Institute of Oceanography,SOA		Not Applicable					Total exploration area of COMRA (PMN) is 75,000 sq.km; AreaKM2 was calculated by ISA	Ecology	12	Relative abundance (%)	0.638165860264331	NA
China Ocean Mineral Resources Research and Development Association - PMN	COMRA2	The People’s Republic of China	PMN	1	Extended	Pacific Ocean	Clarion-Clipperton Fracture Zone	COMRAPMN1X_COM1a	COM1a	NA	NA	DY115-23_2	HAI YANG LIU HAO	W1101-BNB		DD	9.997	-154.4439	On board ship	Water column	Biological Sample	Not Applicable	2011-07-18 00:00:00	UTC	-9	-9	-9			Not Reported	COMRA	Second Institute of Oceanography,SOA		Not Applicable					Total exploration area of COMRA (PMN) is 75,000 sq.km; AreaKM2 was calculated by ISA	Ecology	13	Nominal size Category	Not Reported	NA
China Ocean Mineral Resources Research and Development Association - PMN	COMRA2	The People’s Republic of China	PMN	1	Extended	Pacific Ocean	Clarion-Clipperton Fracture Zone	COMRAPMN1X_COM1a	COM1a	NA	NA	DY115-23_2	HAI YANG LIU HAO	W1101-BNB		DD	9.997	-154.4439	On board ship	Water column	Biological Sample	Not Applicable	2011-07-18 00:00:00	UTC	-9	-9	-9			Not Reported	COMRA	Second Institute of Oceanography,SOA		Not Applicable					Total exploration area of COMRA (PMN) is 75,000 sq.km; AreaKM2 was calculated by ISA	Ecology	13	Number of individuals	40	NA
China Ocean Mineral Resources Research and Development Association - PMN	COMRA2	The People’s Republic of China	PMN	1	Extended	Pacific Ocean	Clarion-Clipperton Fracture Zone	COMRAPMN1X_COM1a	COM1a	NA	NA	DY115-23_2	HAI YANG LIU HAO	W1101-BNB		DD	9.997	-154.4439	On board ship	Water column	Biological Sample	Not Applicable	2011-07-18 00:00:00	UTC	-9	-9	-9			Not Reported	COMRA	Second Institute of Oceanography,SOA		Not Applicable					Total exploration area of COMRA (PMN) is 75,000 sq.km; AreaKM2 was calculated by ISA	Ecology	13	Relative abundance (%)	0.255266344105733	NA
China Ocean Mineral Resources Research and Development Association - PMN	COMRA2	The People’s Republic of China	PMN	1	Extended	Pacific Ocean	Clarion-Clipperton Fracture Zone	COMRAPMN1X_COM1a	COM1a	NA	NA	DY115-23_2	HAI YANG LIU HAO	W1101-BNB		DD	9.997	-154.4439	On board ship	Water column	Biological Sample	Not Applicable	2011-07-18 00:00:00	UTC	-9	-9	-9			Not Reported	COMRA	Second Institute of Oceanography,SOA		Not Applicable					Total exploration area of COMRA (PMN) is 75,000 sq.km; AreaKM2 was calculated by ISA	Ecology	14	Nominal size Category	Not Reported	NA
China Ocean Mineral Resources Research and Development Association - PMN	COMRA2	The People’s Republic of China	PMN	1	Extended	Pacific Ocean	Clarion-Clipperton Fracture Zone	COMRAPMN1X_COM1a	COM1a	NA	NA	DY115-23_2	HAI YANG LIU HAO	W1101-BNB		DD	9.997	-154.4439	On board ship	Water column	Biological Sample	Not Applicable	2011-07-18 00:00:00	UTC	-9	-9	-9			Not Reported	COMRA	Second Institute of Oceanography,SOA		Not Applicable					Total exploration area of COMRA (PMN) is 75,000 sq.km; AreaKM2 was calculated by ISA	Ecology	14	Number of individuals	20	NA
China Ocean Mineral Resources Research and Development Association - PMN	COMRA2	The People’s Republic of China	PMN	1	Extended	Pacific Ocean	Clarion-Clipperton Fracture Zone	COMRAPMN1X_COM1a	COM1a	NA	NA	DY115-23_2	HAI YANG LIU HAO	W1101-BNB		DD	9.997	-154.4439	On board ship	Water column	Biological Sample	Not Applicable	2011-07-18 00:00:00	UTC	-9	-9	-9			Not Reported	COMRA	Second Institute of Oceanography,SOA		Not Applicable					Total exploration area of COMRA (PMN) is 75,000 sq.km; AreaKM2 was calculated by ISA	Ecology	14	Relative abundance (%)	0.127633172052866	NA
China Ocean Mineral Resources Research and Development Association - PMN	COMRA2	The People’s Republic of China	PMN	1	Extended	Pacific Ocean	Clarion-Clipperton Fracture Zone	COMRAPMN1X_COM1a	COM1a	NA	NA	DY115-23_2	HAI YANG LIU HAO	W1101-BNB		DD	9.997	-154.4439	On board ship	Water column	Biological Sample	Not Applicable	2011-07-18 00:00:00	UTC	-9	-9	-9			Not Reported	COMRA	Second Institute of Oceanography,SOA		Not Applicable					Total exploration area of COMRA (PMN) is 75,000 sq.km; AreaKM2 was calculated by ISA	Ecology	15	Nominal size Category	Not Reported	NA
China Ocean Mineral Resources Research and Development Association - PMN	COMRA2	The People’s Republic of China	PMN	1	Extended	Pacific Ocean	Clarion-Clipperton Fracture Zone	COMRAPMN1X_COM1a	COM1a	NA	NA	DY115-23_2	HAI YANG LIU HAO	W1101-BNB		DD	9.997	-154.4439	On board ship	Water column	Biological Sample	Not Applicable	2011-07-18 00:00:00	UTC	-9	-9	-9			Not Reported	COMRA	Second Institute of Oceanography,SOA		Not Applicable					Total exploration area of COMRA (PMN) is 75,000 sq.km; AreaKM2 was calculated by ISA	Ecology	15	Number of individuals	20	NA
China Ocean Mineral Resources Research and Development Association - PMN	COMRA2	The People’s Republic of China	PMN	1	Extended	Pacific Ocean	Clarion-Clipperton Fracture Zone	COMRAPMN1X_COM1a	COM1a	NA	NA	DY115-23_2	HAI YANG LIU HAO	W1101-BNB		DD	9.997	-154.4439	On board ship	Water column	Biological Sample	Not Applicable	2011-07-18 00:00:00	UTC	-9	-9	-9			Not Reported	COMRA	Second Institute of Oceanography,SOA		Not Applicable					Total exploration area of COMRA (PMN) is 75,000 sq.km; AreaKM2 was calculated by ISA	Ecology	15	Relative abundance (%)	0.127633172052866	NA
China Ocean Mineral Resources Research and Development Association - PMN	COMRA2	The People’s Republic of China	PMN	1	Extended	Pacific Ocean	Clarion-Clipperton Fracture Zone	COMRAPMN1X_COM1a	COM1a	NA	NA	DY115-23_2	HAI YANG LIU HAO	W1101-BNB		DD	9.997	-154.4439	On board ship	Water column	Biological Sample	Not Applicable	2011-07-18 00:00:00	UTC	-9	-9	-9			Not Reported	COMRA	Second Institute of Oceanography,SOA		Not Applicable					Total exploration area of COMRA (PMN) is 75,000 sq.km; AreaKM2 was calculated by ISA	Ecology	16	Nominal size Category	Not Reported	NA
China Ocean Mineral Resources Research and Development Association - PMN	COMRA2	The People’s Republic of China	PMN	1	Extended	Pacific Ocean	Clarion-Clipperton Fracture Zone	COMRAPMN1X_COM1a	COM1a	NA	NA	DY115-23_2	HAI YANG LIU HAO	W1101-BNB		DD	9.997	-154.4439	On board ship	Water column	Biological Sample	Not Applicable	2011-07-18 00:00:00	UTC	-9	-9	-9			Not Reported	COMRA	Second Institute of Oceanography,SOA		Not Applicable					Total exploration area of COMRA (PMN) is 75,000 sq.km; AreaKM2 was calculated by ISA	Ecology	16	Number of individuals	20	NA
China Ocean Mineral Resources Research and Development Association - PMN	COMRA2	The People’s Republic of China	PMN	1	Extended	Pacific Ocean	Clarion-Clipperton Fracture Zone	COMRAPMN1X_COM1a	COM1a	NA	NA	DY115-23_2	HAI YANG LIU HAO	W1101-BNB		DD	9.997	-154.4439	On board ship	Water column	Biological Sample	Not Applicable	2011-07-18 00:00:00	UTC	-9	-9	-9			Not Reported	COMRA	Second Institute of Oceanography,SOA		Not Applicable					Total exploration area of COMRA (PMN) is 75,000 sq.km; AreaKM2 was calculated by ISA	Ecology	16	Relative abundance (%)	0.127633172052866	NA
China Ocean Mineral Resources Research and Development Association - PMN	COMRA2	The People’s Republic of China	PMN	1	Extended	Pacific Ocean	Clarion-Clipperton Fracture Zone	COMRAPMN1X_COM1a	COM1a	NA	NA	DY115-23_2	HAI YANG LIU HAO	W1101-BNB		DD	9.997	-154.4439	On board ship	Water column	Biological Sample	Not Applicable	2011-07-18 00:00:00	UTC	-9	-9	-9			Not Reported	COMRA	Second Institute of Oceanography,SOA		Not Applicable					Total exploration area of COMRA (PMN) is 75,000 sq.km; AreaKM2 was calculated by ISA	Ecology	17	Nominal size Category	Not Reported	NA
China Ocean Mineral Resources Research and Development Association - PMN	COMRA2	The People’s Republic of China	PMN	1	Extended	Pacific Ocean	Clarion-Clipperton Fracture Zone	COMRAPMN1X_COM1a	COM1a	NA	NA	DY115-23_2	HAI YANG LIU HAO	W1101-BNB		DD	9.997	-154.4439	On board ship	Water column	Biological Sample	Not Applicable	2011-07-18 00:00:00	UTC	-9	-9	-9			Not Reported	COMRA	Second Institute of Oceanography,SOA		Not Applicable					Total exploration area of COMRA (PMN) is 75,000 sq.km; AreaKM2 was calculated by ISA	Ecology	17	Number of individuals	60	NA
China Ocean Mineral Resources Research and Development Association - PMN	COMRA2	The People’s Republic of China	PMN	1	Extended	Pacific Ocean	Clarion-Clipperton Fracture Zone	COMRAPMN1X_COM1a	COM1a	NA	NA	DY115-23_2	HAI YANG LIU HAO	W1101-BNB		DD	9.997	-154.4439	On board ship	Water column	Biological Sample	Not Applicable	2011-07-18 00:00:00	UTC	-9	-9	-9			Not Reported	COMRA	Second Institute of Oceanography,SOA		Not Applicable					Total exploration area of COMRA (PMN) is 75,000 sq.km; AreaKM2 was calculated by ISA	Ecology	17	Relative abundance (%)	0.382899516158599	NA
China Ocean Mineral Resources Research and Development Association - PMN	COMRA2	The People’s Republic of China	PMN	1	Extended	Pacific Ocean	Clarion-Clipperton Fracture Zone	COMRAPMN1X_COM1a	COM1a	NA	NA	DY115-23_2	HAI YANG LIU HAO	W1101-BNB		DD	9.997	-154.4439	On board ship	Water column	Biological Sample	Not Applicable	2011-07-18 00:00:00	UTC	-9	-9	-9			Not Reported	COMRA	Second Institute of Oceanography,SOA		Not Applicable					Total exploration area of COMRA (PMN) is 75,000 sq.km; AreaKM2 was calculated by ISA	Ecology	18	Nominal size Category	Not Reported	NA
China Ocean Mineral Resources Research and Development Association - PMN	COMRA2	The People’s Republic of China	PMN	1	Extended	Pacific Ocean	Clarion-Clipperton Fracture Zone	COMRAPMN1X_COM1a	COM1a	NA	NA	DY115-23_2	HAI YANG LIU HAO	W1101-BNB		DD	9.997	-154.4439	On board ship	Water column	Biological Sample	Not Applicable	2011-07-18 00:00:00	UTC	-9	-9	-9			Not Reported	COMRA	Second Institute of Oceanography,SOA		Not Applicable					Total exploration area of COMRA (PMN) is 75,000 sq.km; AreaKM2 was calculated by ISA	Ecology	18	Number of individuals	20	NA
China Ocean Mineral Resources Research and Development Association - PMN	COMRA2	The People’s Republic of China	PMN	1	Extended	Pacific Ocean	Clarion-Clipperton Fracture Zone	COMRAPMN1X_COM1a	COM1a	NA	NA	DY115-23_2	HAI YANG LIU HAO	W1101-BNB		DD	9.997	-154.4439	On board ship	Water column	Biological Sample	Not Applicable	2011-07-18 00:00:00	UTC	-9	-9	-9			Not Reported	COMRA	Second Institute of Oceanography,SOA		Not Applicable					Total exploration area of COMRA (PMN) is 75,000 sq.km; AreaKM2 was calculated by ISA	Ecology	18	Relative abundance (%)	0.127633172052866	NA
China Ocean Mineral Resources Research and Development Association - PMN	COMRA2	The People’s Republic of China	PMN	1	Extended	Pacific Ocean	Clarion-Clipperton Fracture Zone	COMRAPMN1X_COM1a	COM1a	NA	NA	DY115-23_2	HAI YANG LIU HAO	W1101-BNB		DD	9.997	-154.4439	On board ship	Water column	Biological Sample	Not Applicable	2011-07-18 00:00:00	UTC	-9	-9	-9			Not Reported	COMRA	Second Institute of Oceanography,SOA		Not Applicable					Total exploration area of COMRA (PMN) is 75,000 sq.km; AreaKM2 was calculated by ISA	Ecology	19	Nominal size Category	Not Reported	NA
China Ocean Mineral Resources Research and Development Association - PMN	COMRA2	The People’s Republic of China	PMN	1	Extended	Pacific Ocean	Clarion-Clipperton Fracture Zone	COMRAPMN1X_COM1a	COM1a	NA	NA	DY115-23_2	HAI YANG LIU HAO	W1101-BNB		DD	9.997	-154.4439	On board ship	Water column	Biological Sample	Not Applicable	2011-07-18 00:00:00	UTC	-9	-9	-9			Not Reported	COMRA	Second Institute of Oceanography,SOA		Not Applicable					Total exploration area of COMRA (PMN) is 75,000 sq.km; AreaKM2 was calculated by ISA	Ecology	19	Number of individuals	40	NA
China Ocean Mineral Resources Research and Development Association - PMN	COMRA2	The People’s Republic of China	PMN	1	Extended	Pacific Ocean	Clarion-Clipperton Fracture Zone	COMRAPMN1X_COM1a	COM1a	NA	NA	DY115-23_2	HAI YANG LIU HAO	W1101-BNB		DD	9.997	-154.4439	On board ship	Water column	Biological Sample	Not Applicable	2011-07-18 00:00:00	UTC	-9	-9	-9			Not Reported	COMRA	Second Institute of Oceanography,SOA		Not Applicable					Total exploration area of COMRA (PMN) is 75,000 sq.km; AreaKM2 was calculated by ISA	Ecology	19	Relative abundance (%)	0.255266344105733	NA
China Ocean Mineral Resources Research and Development Association - PMN	COMRA2	The People’s Republic of China	PMN	1	Extended	Pacific Ocean	Clarion-Clipperton Fracture Zone	COMRAPMN1X_COM1a	COM1a	NA	NA	DY115-23_2	HAI YANG LIU HAO	W1101-BNB		DD	9.997	-154.4439	On board ship	Water column	Biological Sample	Not Applicable	2011-07-18 00:00:00	UTC	-9	-9	-9			Not Reported	COMRA	Second Institute of Oceanography,SOA		Not Applicable					Total exploration area of COMRA (PMN) is 75,000 sq.km; AreaKM2 was calculated by ISA	Ecology	20	Nominal size Category	Not Reported	NA
China Ocean Mineral Resources Research and Development Association - PMN	COMRA2	The People’s Republic of China	PMN	1	Extended	Pacific Ocean	Clarion-Clipperton Fracture Zone	COMRAPMN1X_COM1a	COM1a	NA	NA	DY115-23_2	HAI YANG LIU HAO	W1101-BNB		DD	9.997	-154.4439	On board ship	Water column	Biological Sample	Not Applicable	2011-07-18 00:00:00	UTC	-9	-9	-9			Not Reported	COMRA	Second Institute of Oceanography,SOA		Not Applicable					Total exploration area of COMRA (PMN) is 75,000 sq.km; AreaKM2 was calculated by ISA	Ecology	20	Number of individuals	20	NA
China Ocean Mineral Resources Research and Development Association - PMN	COMRA2	The People’s Republic of China	PMN	1	Extended	Pacific Ocean	Clarion-Clipperton Fracture Zone	COMRAPMN1X_COM1a	COM1a	NA	NA	DY115-23_2	HAI YANG LIU HAO	W1101-BNB		DD	9.997	-154.4439	On board ship	Water column	Biological Sample	Not Applicable	2011-07-18 00:00:00	UTC	-9	-9	-9			Not Reported	COMRA	Second Institute of Oceanography,SOA		Not Applicable					Total exploration area of COMRA (PMN) is 75,000 sq.km; AreaKM2 was calculated by ISA	Ecology	20	Relative abundance (%)	0.127633172052866	NA
China Ocean Mineral Resources Research and Development Association - PMN	COMRA2	The People’s Republic of China	PMN	1	Extended	Pacific Ocean	Clarion-Clipperton Fracture Zone	COMRAPMN1X_COM1a	COM1a	NA	NA	DY115-23_2	HAI YANG LIU HAO	W1101-BNB		DD	9.997	-154.4439	On board ship	Water column	Biological Sample	Not Applicable	2011-07-18 00:00:00	UTC	-9	-9	-9			Not Reported	COMRA	Second Institute of Oceanography,SOA		Not Applicable					Total exploration area of COMRA (PMN) is 75,000 sq.km; AreaKM2 was calculated by ISA	Ecology	21	Nominal size Category	Not Reported	NA
China Ocean Mineral Resources Research and Development Association - PMN	COMRA2	The People’s Republic of China	PMN	1	Extended	Pacific Ocean	Clarion-Clipperton Fracture Zone	COMRAPMN1X_COM1a	COM1a	NA	NA	DY115-23_2	HAI YANG LIU HAO	W1101-BNB		DD	9.997	-154.4439	On board ship	Water column	Biological Sample	Not Applicable	2011-07-18 00:00:00	UTC	-9	-9	-9			Not Reported	COMRA	Second Institute of Oceanography,SOA		Not Applicable					Total exploration area of COMRA (PMN) is 75,000 sq.km; AreaKM2 was calculated by ISA	Ecology	21	Number of individuals	20	NA
China Ocean Mineral Resources Research and Development Association - PMN	COMRA2	The People’s Republic of China	PMN	1	Extended	Pacific Ocean	Clarion-Clipperton Fracture Zone	COMRAPMN1X_COM1a	COM1a	NA	NA	DY115-23_2	HAI YANG LIU HAO	W1101-BNB		DD	9.997	-154.4439	On board ship	Water column	Biological Sample	Not Applicable	2011-07-18 00:00:00	UTC	-9	-9	-9			Not Reported	COMRA	Second Institute of Oceanography,SOA		Not Applicable					Total exploration area of COMRA (PMN) is 75,000 sq.km; AreaKM2 was calculated by ISA	Ecology	21	Relative abundance (%)	0.127633172052866	NA
China Ocean Mineral Resources Research and Development Association - PMN	COMRA2	The People’s Republic of China	PMN	1	Extended	Pacific Ocean	Clarion-Clipperton Fracture Zone	COMRAPMN1X_COM1a	COM1a	NA	NA	DY115-23_2	HAI YANG LIU HAO	W1101-BNB		DD	9.997	-154.4439	On board ship	Water column	Biological Sample	Not Applicable	2011-07-18 00:00:00	UTC	-9	-9	-9			Not Reported	COMRA	Second Institute of Oceanography,SOA		Not Applicable					Total exploration area of COMRA (PMN) is 75,000 sq.km; AreaKM2 was calculated by ISA	Ecology	22	Nominal size Category	Not Reported	NA
China Ocean Mineral Resources Research and Development Association - PMN	COMRA2	The People’s Republic of China	PMN	1	Extended	Pacific Ocean	Clarion-Clipperton Fracture Zone	COMRAPMN1X_COM1a	COM1a	NA	NA	DY115-23_2	HAI YANG LIU HAO	W1101-BNB		DD	9.997	-154.4439	On board ship	Water column	Biological Sample	Not Applicable	2011-07-18 00:00:00	UTC	-9	-9	-9			Not Reported	COMRA	Second Institute of Oceanography,SOA		Not Applicable					Total exploration area of COMRA (PMN) is 75,000 sq.km; AreaKM2 was calculated by ISA	Ecology	22	Number of individuals	120	NA
China Ocean Mineral Resources Research and Development Association - PMN	COMRA2	The People’s Republic of China	PMN	1	Extended	Pacific Ocean	Clarion-Clipperton Fracture Zone	COMRAPMN1X_COM1a	COM1a	NA	NA	DY115-23_2	HAI YANG LIU HAO	W1101-BNB		DD	9.997	-154.4439	On board ship	Water column	Biological Sample	Not Applicable	2011-07-18 00:00:00	UTC	-9	-9	-9			Not Reported	COMRA	Second Institute of Oceanography,SOA		Not Applicable					Total exploration area of COMRA (PMN) is 75,000 sq.km; AreaKM2 was calculated by ISA	Ecology	22	Relative abundance (%)	0.765799032317198	NA
China Ocean Mineral Resources Research and Development Association - PMN	COMRA2	The People’s Republic of China	PMN	1	Extended	Pacific Ocean	Clarion-Clipperton Fracture Zone	COMRAPMN1X_COM1a	COM1a	NA	NA	DY115-23_2	HAI YANG LIU HAO	W1101-BNB		DD	9.997	-154.4439	On board ship	Water column	Biological Sample	Not Applicable	2011-07-18 00:00:00	UTC	-9	-9	-9			Not Reported	COMRA	Second Institute of Oceanography,SOA		Not Applicable					Total exploration area of COMRA (PMN) is 75,000 sq.km; AreaKM2 was calculated by ISA	Ecology	23	Nominal size Category	Not Reported	NA
China Ocean Mineral Resources Research and Development Association - PMN	COMRA2	The People’s Republic of China	PMN	1	Extended	Pacific Ocean	Clarion-Clipperton Fracture Zone	COMRAPMN1X_COM1a	COM1a	NA	NA	DY115-23_2	HAI YANG LIU HAO	W1101-BNB		DD	9.997	-154.4439	On board ship	Water column	Biological Sample	Not Applicable	2011-07-18 00:00:00	UTC	-9	-9	-9			Not Reported	COMRA	Second Institute of Oceanography,SOA		Not Applicable					Total exploration area of COMRA (PMN) is 75,000 sq.km; AreaKM2 was calculated by ISA	Ecology	23	Number of individuals	20	NA
China Ocean Mineral Resources Research and Development Association - PMN	COMRA2	The People’s Republic of China	PMN	1	Extended	Pacific Ocean	Clarion-Clipperton Fracture Zone	COMRAPMN1X_COM1a	COM1a	NA	NA	DY115-23_2	HAI YANG LIU HAO	W1101-BNB		DD	9.997	-154.4439	On board ship	Water column	Biological Sample	Not Applicable	2011-07-18 00:00:00	UTC	-9	-9	-9			Not Reported	COMRA	Second Institute of Oceanography,SOA		Not Applicable					Total exploration area of COMRA (PMN) is 75,000 sq.km; AreaKM2 was calculated by ISA	Ecology	23	Relative abundance (%)	0.127633172052866	NA
China Ocean Mineral Resources Research and Development Association - PMN	COMRA2	The People’s Republic of China	PMN	1	Extended	Pacific Ocean	Clarion-Clipperton Fracture Zone	COMRAPMN1X_COM1a	COM1a	NA	NA	DY115-23_2	HAI YANG LIU HAO	W1101-BNB		DD	9.997	-154.4439	On board ship	Water column	Biological Sample	Not Applicable	2011-07-18 00:00:00	UTC	-9	-9	-9			Not Reported	COMRA	Second Institute of Oceanography,SOA		Not Applicable					Total exploration area of COMRA (PMN) is 75,000 sq.km; AreaKM2 was calculated by ISA	Ecology	24	Nominal size Category	Not Reported	NA
China Ocean Mineral Resources Research and Development Association - PMN	COMRA2	The People’s Republic of China	PMN	1	Extended	Pacific Ocean	Clarion-Clipperton Fracture Zone	COMRAPMN1X_COM1a	COM1a	NA	NA	DY115-23_2	HAI YANG LIU HAO	W1101-BNB		DD	9.997	-154.4439	On board ship	Water column	Biological Sample	Not Applicable	2011-07-18 00:00:00	UTC	-9	-9	-9			Not Reported	COMRA	Second Institute of Oceanography,SOA		Not Applicable					Total exploration area of COMRA (PMN) is 75,000 sq.km; AreaKM2 was calculated by ISA	Ecology	24	Number of individuals	40	NA
China Ocean Mineral Resources Research and Development Association - PMN	COMRA2	The People’s Republic of China	PMN	1	Extended	Pacific Ocean	Clarion-Clipperton Fracture Zone	COMRAPMN1X_COM1a	COM1a	NA	NA	DY115-23_2	HAI YANG LIU HAO	W1101-BNB		DD	9.997	-154.4439	On board ship	Water column	Biological Sample	Not Applicable	2011-07-18 00:00:00	UTC	-9	-9	-9			Not Reported	COMRA	Second Institute of Oceanography,SOA		Not Applicable					Total exploration area of COMRA (PMN) is 75,000 sq.km; AreaKM2 was calculated by ISA	Ecology	24	Relative abundance (%)	0.255266344105733	NA
China Ocean Mineral Resources Research and Development Association - PMN	COMRA2	The People’s Republic of China	PMN	1	Extended	Pacific Ocean	Clarion-Clipperton Fracture Zone	COMRAPMN1X_COM1a	COM1a	NA	NA	DY115-23_2	HAI YANG LIU HAO	W1101-BNB		DD	9.997	-154.4439	On board ship	Water column	Biological Sample	Not Applicable	2011-07-18 00:00:00	UTC	-9	-9	-9			Not Reported	COMRA	Second Institute of Oceanography,SOA		Not Applicable					Total exploration area of COMRA (PMN) is 75,000 sq.km; AreaKM2 was calculated by ISA	Ecology	25	Nominal size Category	Not Reported	NA
China Ocean Mineral Resources Research and Development Association - PMN	COMRA2	The People’s Republic of China	PMN	1	Extended	Pacific Ocean	Clarion-Clipperton Fracture Zone	COMRAPMN1X_COM1a	COM1a	NA	NA	DY115-23_2	HAI YANG LIU HAO	W1101-BNB		DD	9.997	-154.4439	On board ship	Water column	Biological Sample	Not Applicable	2011-07-18 00:00:00	UTC	-9	-9	-9			Not Reported	COMRA	Second Institute of Oceanography,SOA		Not Applicable					Total exploration area of COMRA (PMN) is 75,000 sq.km; AreaKM2 was calculated by ISA	Ecology	25	Number of individuals	20	NA
China Ocean Mineral Resources Research and Development Association - PMN	COMRA2	The People’s Republic of China	PMN	1	Extended	Pacific Ocean	Clarion-Clipperton Fracture Zone	COMRAPMN1X_COM1a	COM1a	NA	NA	DY115-23_2	HAI YANG LIU HAO	W1101-BNB		DD	9.997	-154.4439	On board ship	Water column	Biological Sample	Not Applicable	2011-07-18 00:00:00	UTC	-9	-9	-9			Not Reported	COMRA	Second Institute of Oceanography,SOA		Not Applicable					Total exploration area of COMRA (PMN) is 75,000 sq.km; AreaKM2 was calculated by ISA	Ecology	25	Relative abundance (%)	0.127633172052866	NA
China Ocean Mineral Resources Research and Development Association - PMN	COMRA2	The People’s Republic of China	PMN	1	Extended	Pacific Ocean	Clarion-Clipperton Fracture Zone	COMRAPMN1X_COM1a	COM1a	NA	NA	DY115-23_2	HAI YANG LIU HAO	W1101-BNB		DD	9.997	-154.4439	On board ship	Water column	Biological Sample	Not Applicable	2011-07-18 00:00:00	UTC	-9	-9	-9			Not Reported	COMRA	Second Institute of Oceanography,SOA		Not Applicable					Total exploration area of COMRA (PMN) is 75,000 sq.km; AreaKM2 was calculated by ISA	Ecology	26	Nominal size Category	Not Reported	NA
China Ocean Mineral Resources Research and Development Association - PMN	COMRA2	The People’s Republic of China	PMN	1	Extended	Pacific Ocean	Clarion-Clipperton Fracture Zone	COMRAPMN1X_COM1a	COM1a	NA	NA	DY115-23_2	HAI YANG LIU HAO	W1101-BNB		DD	9.997	-154.4439	On board ship	Water column	Biological Sample	Not Applicable	2011-07-18 00:00:00	UTC	-9	-9	-9			Not Reported	COMRA	Second Institute of Oceanography,SOA		Not Applicable					Total exploration area of COMRA (PMN) is 75,000 sq.km; AreaKM2 was calculated by ISA	Ecology	26	Number of individuals	420	NA
China Ocean Mineral Resources Research and Development Association - PMN	COMRA2	The People’s Republic of China	PMN	1	Extended	Pacific Ocean	Clarion-Clipperton Fracture Zone	COMRAPMN1X_COM1a	COM1a	NA	NA	DY115-23_2	HAI YANG LIU HAO	W1101-BNB		DD	9.997	-154.4439	On board ship	Water column	Biological Sample	Not Applicable	2011-07-18 00:00:00	UTC	-9	-9	-9			Not Reported	COMRA	Second Institute of Oceanography,SOA		Not Applicable					Total exploration area of COMRA (PMN) is 75,000 sq.km; AreaKM2 was calculated by ISA	Ecology	26	Relative abundance (%)	2.68029661311019	NA
China Ocean Mineral Resources Research and Development Association - PMN	COMRA2	The People’s Republic of China	PMN	1	Extended	Pacific Ocean	Clarion-Clipperton Fracture Zone	COMRAPMN1X_COM1a	COM1a	NA	NA	DY115-23_2	HAI YANG LIU HAO	W1101-BNB		DD	9.997	-154.4439	On board ship	Water column	Biological Sample	Not Applicable	2011-07-18 00:00:00	UTC	-9	-9	-9			Not Reported	COMRA	Second Institute of Oceanography,SOA		Not Applicable					Total exploration area of COMRA (PMN) is 75,000 sq.km; AreaKM2 was calculated by ISA	Ecology	27	Nominal size Category	Not Reported	NA
China Ocean Mineral Resources Research and Development Association - PMN	COMRA2	The People’s Republic of China	PMN	1	Extended	Pacific Ocean	Clarion-Clipperton Fracture Zone	COMRAPMN1X_COM1a	COM1a	NA	NA	DY115-23_2	HAI YANG LIU HAO	W1101-BNB		DD	9.997	-154.4439	On board ship	Water column	Biological Sample	Not Applicable	2011-07-18 00:00:00	UTC	-9	-9	-9			Not Reported	COMRA	Second Institute of Oceanography,SOA		Not Applicable					Total exploration area of COMRA (PMN) is 75,000 sq.km; AreaKM2 was calculated by ISA	Ecology	27	Number of individuals	420	NA
China Ocean Mineral Resources Research and Development Association - PMN	COMRA2	The People’s Republic of China	PMN	1	Extended	Pacific Ocean	Clarion-Clipperton Fracture Zone	COMRAPMN1X_COM1a	COM1a	NA	NA	DY115-23_2	HAI YANG LIU HAO	W1101-BNB		DD	9.997	-154.4439	On board ship	Water column	Biological Sample	Not Applicable	2011-07-18 00:00:00	UTC	-9	-9	-9			Not Reported	COMRA	Second Institute of Oceanography,SOA		Not Applicable					Total exploration area of COMRA (PMN) is 75,000 sq.km; AreaKM2 was calculated by ISA	Ecology	27	Relative abundance (%)	2.68029661311019	NA
China Ocean Mineral Resources Research and Development Association - PMN	COMRA2	The People’s Republic of China	PMN	1	Extended	Pacific Ocean	Clarion-Clipperton Fracture Zone	COMRAPMN1X_COM1a	COM1a	NA	NA	DY115-23_2	HAI YANG LIU HAO	W1101-BNB		DD	9.997	-154.4439	On board ship	Water column	Biological Sample	Not Applicable	2011-07-18 00:00:00	UTC	-9	-9	-9			Not Reported	COMRA	Second Institute of Oceanography,SOA		Not Applicable					Total exploration area of COMRA (PMN) is 75,000 sq.km; AreaKM2 was calculated by ISA	Ecology	28	Nominal size Category	Not Reported	NA
China Ocean Mineral Resources Research and Development Association - PMN	COMRA2	The People’s Republic of China	PMN	1	Extended	Pacific Ocean	Clarion-Clipperton Fracture Zone	COMRAPMN1X_COM1a	COM1a	NA	NA	DY115-23_2	HAI YANG LIU HAO	W1101-BNB		DD	9.997	-154.4439	On board ship	Water column	Biological Sample	Not Applicable	2011-07-18 00:00:00	UTC	-9	-9	-9			Not Reported	COMRA	Second Institute of Oceanography,SOA		Not Applicable					Total exploration area of COMRA (PMN) is 75,000 sq.km; AreaKM2 was calculated by ISA	Ecology	28	Number of individuals	680	NA
China Ocean Mineral Resources Research and Development Association - PMN	COMRA2	The People’s Republic of China	PMN	1	Extended	Pacific Ocean	Clarion-Clipperton Fracture Zone	COMRAPMN1X_COM1a	COM1a	NA	NA	DY115-23_2	HAI YANG LIU HAO	W1101-BNB		DD	9.997	-154.4439	On board ship	Water column	Biological Sample	Not Applicable	2011-07-18 00:00:00	UTC	-9	-9	-9			Not Reported	COMRA	Second Institute of Oceanography,SOA		Not Applicable					Total exploration area of COMRA (PMN) is 75,000 sq.km; AreaKM2 was calculated by ISA	Ecology	28	Relative abundance (%)	4.33952784979745	NA
China Ocean Mineral Resources Research and Development Association - PMN	COMRA2	The People’s Republic of China	PMN	1	Extended	Pacific Ocean	Clarion-Clipperton Fracture Zone	COMRAPMN1X_COM1a	COM1a	NA	NA	DY115-23_2	HAI YANG LIU HAO	W1101-BNB		DD	9.997	-154.4439	On board ship	Water column	Biological Sample	Not Applicable	2011-07-18 00:00:00	UTC	-9	-9	-9			Not Reported	COMRA	Second Institute of Oceanography,SOA		Not Applicable					Total exploration area of COMRA (PMN) is 75,000 sq.km; AreaKM2 was calculated by ISA	Ecology	29	Nominal size Category	Not Reported	NA
China Ocean Mineral Resources Research and Development Association - PMN	COMRA2	The People’s Republic of China	PMN	1	Extended	Pacific Ocean	Clarion-Clipperton Fracture Zone	COMRAPMN1X_COM1a	COM1a	NA	NA	DY115-23_2	HAI YANG LIU HAO	W1101-BNB		DD	9.997	-154.4439	On board ship	Water column	Biological Sample	Not Applicable	2011-07-18 00:00:00	UTC	-9	-9	-9			Not Reported	COMRA	Second Institute of Oceanography,SOA		Not Applicable					Total exploration area of COMRA (PMN) is 75,000 sq.km; AreaKM2 was calculated by ISA	Ecology	29	Number of individuals	380	NA
China Ocean Mineral Resources Research and Development Association - PMN	COMRA2	The People’s Republic of China	PMN	1	Extended	Pacific Ocean	Clarion-Clipperton Fracture Zone	COMRAPMN1X_COM1a	COM1a	NA	NA	DY115-23_2	HAI YANG LIU HAO	W1101-BNB		DD	9.997	-154.4439	On board ship	Water column	Biological Sample	Not Applicable	2011-07-18 00:00:00	UTC	-9	-9	-9			Not Reported	COMRA	Second Institute of Oceanography,SOA		Not Applicable					Total exploration area of COMRA (PMN) is 75,000 sq.km; AreaKM2 was calculated by ISA	Ecology	29	Relative abundance (%)	2.42503026900446	NA
China Ocean Mineral Resources Research and Development Association - PMN	COMRA2	The People’s Republic of China	PMN	1	Extended	Pacific Ocean	Clarion-Clipperton Fracture Zone	COMRAPMN1X_COM1a	COM1a	NA	NA	DY115-23_2	HAI YANG LIU HAO	W1101-BNB		DD	9.997	-154.4439	On board ship	Water column	Biological Sample	Not Applicable	2011-07-18 00:00:00	UTC	-9	-9	-9			Not Reported	COMRA	Second Institute of Oceanography,SOA		Not Applicable					Total exploration area of COMRA (PMN) is 75,000 sq.km; AreaKM2 was calculated by ISA	Ecology	30	Nominal size Category	Not Reported	NA
China Ocean Mineral Resources Research and Development Association - PMN	COMRA2	The People’s Republic of China	PMN	1	Extended	Pacific Ocean	Clarion-Clipperton Fracture Zone	COMRAPMN1X_COM1a	COM1a	NA	NA	DY115-23_2	HAI YANG LIU HAO	W1101-BNB		DD	9.997	-154.4439	On board ship	Water column	Biological Sample	Not Applicable	2011-07-18 00:00:00	UTC	-9	-9	-9			Not Reported	COMRA	Second Institute of Oceanography,SOA		Not Applicable					Total exploration area of COMRA (PMN) is 75,000 sq.km; AreaKM2 was calculated by ISA	Ecology	30	Number of individuals	320	NA
China Ocean Mineral Resources Research and Development Association - PMN	COMRA2	The People’s Republic of China	PMN	1	Extended	Pacific Ocean	Clarion-Clipperton Fracture Zone	COMRAPMN1X_COM1a	COM1a	NA	NA	DY115-23_2	HAI YANG LIU HAO	W1101-BNB		DD	9.997	-154.4439	On board ship	Water column	Biological Sample	Not Applicable	2011-07-18 00:00:00	UTC	-9	-9	-9			Not Reported	COMRA	Second Institute of Oceanography,SOA		Not Applicable					Total exploration area of COMRA (PMN) is 75,000 sq.km; AreaKM2 was calculated by ISA	Ecology	30	Relative abundance (%)	2.04213075284586	NA
China Ocean Mineral Resources Research and Development Association - PMN	COMRA2	The People’s Republic of China	PMN	1	Extended	Pacific Ocean	Clarion-Clipperton Fracture Zone	COMRAPMN1X_COM1a	COM1a	NA	NA	DY115-23_2	HAI YANG LIU HAO	W1101-BNB		DD	9.997	-154.4439	On board ship	Water column	Biological Sample	Not Applicable	2011-07-18 00:00:00	UTC	-9	-9	-9			Not Reported	COMRA	Second Institute of Oceanography,SOA		Not Applicable					Total exploration area of COMRA (PMN) is 75,000 sq.km; AreaKM2 was calculated by ISA	Ecology	31	Nominal size Category	Not Reported	NA
China Ocean Mineral Resources Research and Development Association - PMN	COMRA2	The People’s Republic of China	PMN	1	Extended	Pacific Ocean	Clarion-Clipperton Fracture Zone	COMRAPMN1X_COM1a	COM1a	NA	NA	DY115-23_2	HAI YANG LIU HAO	W1101-BNB		DD	9.997	-154.4439	On board ship	Water column	Biological Sample	Not Applicable	2011-07-18 00:00:00	UTC	-9	-9	-9			Not Reported	COMRA	Second Institute of Oceanography,SOA		Not Applicable					Total exploration area of COMRA (PMN) is 75,000 sq.km; AreaKM2 was calculated by ISA	Ecology	31	Number of individuals	80	NA
China Ocean Mineral Resources Research and Development Association - PMN	COMRA2	The People’s Republic of China	PMN	1	Extended	Pacific Ocean	Clarion-Clipperton Fracture Zone	COMRAPMN1X_COM1a	COM1a	NA	NA	DY115-23_2	HAI YANG LIU HAO	W1101-BNB		DD	9.997	-154.4439	On board ship	Water column	Biological Sample	Not Applicable	2011-07-18 00:00:00	UTC	-9	-9	-9			Not Reported	COMRA	Second Institute of Oceanography,SOA		Not Applicable					Total exploration area of COMRA (PMN) is 75,000 sq.km; AreaKM2 was calculated by ISA	Ecology	31	Relative abundance (%)	0.510532688211465	NA
China Ocean Mineral Resources Research and Development Association - PMN	COMRA2	The People’s Republic of China	PMN	1	Extended	Pacific Ocean	Clarion-Clipperton Fracture Zone	COMRAPMN1X_COM1a	COM1a	NA	NA	DY115-23_2	HAI YANG LIU HAO	W1101-BNB		DD	9.997	-154.4439	On board ship	Water column	Biological Sample	Not Applicable	2011-07-18 00:00:00	UTC	-9	-9	-9			Not Reported	COMRA	Second Institute of Oceanography,SOA		Not Applicable					Total exploration area of COMRA (PMN) is 75,000 sq.km; AreaKM2 was calculated by ISA	Ecology	32	Nominal size Category	Not Reported	NA
China Ocean Mineral Resources Research and Development Association - PMN	COMRA2	The People’s Republic of China	PMN	1	Extended	Pacific Ocean	Clarion-Clipperton Fracture Zone	COMRAPMN1X_COM1a	COM1a	NA	NA	DY115-23_2	HAI YANG LIU HAO	W1101-BNB		DD	9.997	-154.4439	On board ship	Water column	Biological Sample	Not Applicable	2011-07-18 00:00:00	UTC	-9	-9	-9			Not Reported	COMRA	Second Institute of Oceanography,SOA		Not Applicable					Total exploration area of COMRA (PMN) is 75,000 sq.km; AreaKM2 was calculated by ISA	Ecology	32	Number of individuals	20	NA
China Ocean Mineral Resources Research and Development Association - PMN	COMRA2	The People’s Republic of China	PMN	1	Extended	Pacific Ocean	Clarion-Clipperton Fracture Zone	COMRAPMN1X_COM1a	COM1a	NA	NA	DY115-23_2	HAI YANG LIU HAO	W1101-BNB		DD	9.997	-154.4439	On board ship	Water column	Biological Sample	Not Applicable	2011-07-18 00:00:00	UTC	-9	-9	-9			Not Reported	COMRA	Second Institute of Oceanography,SOA		Not Applicable					Total exploration area of COMRA (PMN) is 75,000 sq.km; AreaKM2 was calculated by ISA	Ecology	32	Relative abundance (%)	0.127633172052866	NA
China Ocean Mineral Resources Research and Development Association - PMN	COMRA2	The People’s Republic of China	PMN	1	Extended	Pacific Ocean	Clarion-Clipperton Fracture Zone	COMRAPMN1X_COM1a	COM1a	NA	NA	DY115-23_2	HAI YANG LIU HAO	W1101-BNB		DD	9.997	-154.4439	On board ship	Water column	Biological Sample	Not Applicable	2011-07-18 00:00:00	UTC	-9	-9	-9			Not Reported	COMRA	Second Institute of Oceanography,SOA		Not Applicable					Total exploration area of COMRA (PMN) is 75,000 sq.km; AreaKM2 was calculated by ISA	Ecology	33	Nominal size Category	Not Reported	NA
China Ocean Mineral Resources Research and Development Association - PMN	COMRA2	The People’s Republic of China	PMN	1	Extended	Pacific Ocean	Clarion-Clipperton Fracture Zone	COMRAPMN1X_COM1a	COM1a	NA	NA	DY115-23_2	HAI YANG LIU HAO	W1101-BNB		DD	9.997	-154.4439	On board ship	Water column	Biological Sample	Not Applicable	2011-07-18 00:00:00	UTC	-9	-9	-9			Not Reported	COMRA	Second Institute of Oceanography,SOA		Not Applicable					Total exploration area of COMRA (PMN) is 75,000 sq.km; AreaKM2 was calculated by ISA	Ecology	33	Number of individuals	80	NA
China Ocean Mineral Resources Research and Development Association - PMN	COMRA2	The People’s Republic of China	PMN	1	Extended	Pacific Ocean	Clarion-Clipperton Fracture Zone	COMRAPMN1X_COM1a	COM1a	NA	NA	DY115-23_2	HAI YANG LIU HAO	W1101-BNB		DD	9.997	-154.4439	On board ship	Water column	Biological Sample	Not Applicable	2011-07-18 00:00:00	UTC	-9	-9	-9			Not Reported	COMRA	Second Institute of Oceanography,SOA		Not Applicable					Total exploration area of COMRA (PMN) is 75,000 sq.km; AreaKM2 was calculated by ISA	Ecology	33	Relative abundance (%)	0.510532688211465	NA
China Ocean Mineral Resources Research and Development Association - PMN	COMRA2	The People’s Republic of China	PMN	1	Extended	Pacific Ocean	Clarion-Clipperton Fracture Zone	COMRAPMN1X_COM1a	COM1a	NA	NA	DY115-23_2	HAI YANG LIU HAO	W1101-BNB		DD	9.997	-154.4439	On board ship	Water column	Biological Sample	Not Applicable	2011-07-18 00:00:00	UTC	-9	-9	-9			Not Reported	COMRA	Second Institute of Oceanography,SOA		Not Applicable					Total exploration area of COMRA (PMN) is 75,000 sq.km; AreaKM2 was calculated by ISA	Ecology	34	Nominal size Category	Not Reported	NA
China Ocean Mineral Resources Research and Development Association - PMN	COMRA2	The People’s Republic of China	PMN	1	Extended	Pacific Ocean	Clarion-Clipperton Fracture Zone	COMRAPMN1X_COM1a	COM1a	NA	NA	DY115-23_2	HAI YANG LIU HAO	W1101-BNB		DD	9.997	-154.4439	On board ship	Water column	Biological Sample	Not Applicable	2011-07-18 00:00:00	UTC	-9	-9	-9			Not Reported	COMRA	Second Institute of Oceanography,SOA		Not Applicable					Total exploration area of COMRA (PMN) is 75,000 sq.km; AreaKM2 was calculated by ISA	Ecology	34	Number of individuals	80	NA
China Ocean Mineral Resources Research and Development Association - PMN	COMRA2	The People’s Republic of China	PMN	1	Extended	Pacific Ocean	Clarion-Clipperton Fracture Zone	COMRAPMN1X_COM1a	COM1a	NA	NA	DY115-23_2	HAI YANG LIU HAO	W1101-BNB		DD	9.997	-154.4439	On board ship	Water column	Biological Sample	Not Applicable	2011-07-18 00:00:00	UTC	-9	-9	-9			Not Reported	COMRA	Second Institute of Oceanography,SOA		Not Applicable					Total exploration area of COMRA (PMN) is 75,000 sq.km; AreaKM2 was calculated by ISA	Ecology	34	Relative abundance (%)	0.510532688211465	NA
China Ocean Mineral Resources Research and Development Association - PMN	COMRA2	The People’s Republic of China	PMN	1	Extended	Pacific Ocean	Clarion-Clipperton Fracture Zone	COMRAPMN1X_COM1a	COM1a	NA	NA	DY115-23_2	HAI YANG LIU HAO	W1101-BNB		DD	9.997	-154.4439	On board ship	Water column	Biological Sample	Not Applicable	2011-07-18 00:00:00	UTC	-9	-9	-9			Not Reported	COMRA	Second Institute of Oceanography,SOA		Not Applicable					Total exploration area of COMRA (PMN) is 75,000 sq.km; AreaKM2 was calculated by ISA	Ecology	35	Nominal size Category	Not Reported	NA
China Ocean Mineral Resources Research and Development Association - PMN	COMRA2	The People’s Republic of China	PMN	1	Extended	Pacific Ocean	Clarion-Clipperton Fracture Zone	COMRAPMN1X_COM1a	COM1a	NA	NA	DY115-23_2	HAI YANG LIU HAO	W1101-BNB		DD	9.997	-154.4439	On board ship	Water column	Biological Sample	Not Applicable	2011-07-18 00:00:00	UTC	-9	-9	-9			Not Reported	COMRA	Second Institute of Oceanography,SOA		Not Applicable					Total exploration area of COMRA (PMN) is 75,000 sq.km; AreaKM2 was calculated by ISA	Ecology	35	Number of individuals	120	NA
China Ocean Mineral Resources Research and Development Association - PMN	COMRA2	The People’s Republic of China	PMN	1	Extended	Pacific Ocean	Clarion-Clipperton Fracture Zone	COMRAPMN1X_COM1a	COM1a	NA	NA	DY115-23_2	HAI YANG LIU HAO	W1101-BNB		DD	9.997	-154.4439	On board ship	Water column	Biological Sample	Not Applicable	2011-07-18 00:00:00	UTC	-9	-9	-9			Not Reported	COMRA	Second Institute of Oceanography,SOA		Not Applicable					Total exploration area of COMRA (PMN) is 75,000 sq.km; AreaKM2 was calculated by ISA	Ecology	35	Relative abundance (%)	0.765799032317198	NA
China Ocean Mineral Resources Research and Development Association - PMN	COMRA2	The People’s Republic of China	PMN	1	Extended	Pacific Ocean	Clarion-Clipperton Fracture Zone	COMRAPMN1X_COM1a	COM1a	NA	NA	DY115-23_2	HAI YANG LIU HAO	W1101-BNB		DD	9.997	-154.4439	On board ship	Water column	Biological Sample	Not Applicable	2011-07-18 00:00:00	UTC	-9	-9	-9			Not Reported	COMRA	Second Institute of Oceanography,SOA		Not Applicable					Total exploration area of COMRA (PMN) is 75,000 sq.km; AreaKM2 was calculated by ISA	Ecology	36	Nominal size Category	Not Reported	NA
China Ocean Mineral Resources Research and Development Association - PMN	COMRA2	The People’s Republic of China	PMN	1	Extended	Pacific Ocean	Clarion-Clipperton Fracture Zone	COMRAPMN1X_COM1a	COM1a	NA	NA	DY115-23_2	HAI YANG LIU HAO	W1101-BNB		DD	9.997	-154.4439	On board ship	Water column	Biological Sample	Not Applicable	2011-07-18 00:00:00	UTC	-9	-9	-9			Not Reported	COMRA	Second Institute of Oceanography,SOA		Not Applicable					Total exploration area of COMRA (PMN) is 75,000 sq.km; AreaKM2 was calculated by ISA	Ecology	36	Number of individuals	40	NA
China Ocean Mineral Resources Research and Development Association - PMN	COMRA2	The People’s Republic of China	PMN	1	Extended	Pacific Ocean	Clarion-Clipperton Fracture Zone	COMRAPMN1X_COM1a	COM1a	NA	NA	DY115-23_2	HAI YANG LIU HAO	W1101-BNB		DD	9.997	-154.4439	On board ship	Water column	Biological Sample	Not Applicable	2011-07-18 00:00:00	UTC	-9	-9	-9			Not Reported	COMRA	Second Institute of Oceanography,SOA		Not Applicable					Total exploration area of COMRA (PMN) is 75,000 sq.km; AreaKM2 was calculated by ISA	Ecology	36	Relative abundance (%)	0.255266344105733	NA
China Ocean Mineral Resources Research and Development Association - PMN	COMRA2	The People’s Republic of China	PMN	1	Extended	Pacific Ocean	Clarion-Clipperton Fracture Zone	COMRAPMN1X_COM1a	COM1a	NA	NA	DY115-23_2	HAI YANG LIU HAO	W1101-BNB		DD	9.997	-154.4439	On board ship	Water column	Biological Sample	Not Applicable	2011-07-18 00:00:00	UTC	-9	-9	-9			Not Reported	COMRA	Second Institute of Oceanography,SOA		Not Applicable					Total exploration area of COMRA (PMN) is 75,000 sq.km; AreaKM2 was calculated by ISA	Ecology	37	Nominal size Category	Not Reported	NA
China Ocean Mineral Resources Research and Development Association - PMN	COMRA2	The People’s Republic of China	PMN	1	Extended	Pacific Ocean	Clarion-Clipperton Fracture Zone	COMRAPMN1X_COM1a	COM1a	NA	NA	DY115-23_2	HAI YANG LIU HAO	W1101-BNB		DD	9.997	-154.4439	On board ship	Water column	Biological Sample	Not Applicable	2011-07-18 00:00:00	UTC	-9	-9	-9			Not Reported	COMRA	Second Institute of Oceanography,SOA		Not Applicable					Total exploration area of COMRA (PMN) is 75,000 sq.km; AreaKM2 was calculated by ISA	Ecology	37	Number of individuals	40	NA
China Ocean Mineral Resources Research and Development Association - PMN	COMRA2	The People’s Republic of China	PMN	1	Extended	Pacific Ocean	Clarion-Clipperton Fracture Zone	COMRAPMN1X_COM1a	COM1a	NA	NA	DY115-23_2	HAI YANG LIU HAO	W1101-BNB		DD	9.997	-154.4439	On board ship	Water column	Biological Sample	Not Applicable	2011-07-18 00:00:00	UTC	-9	-9	-9			Not Reported	COMRA	Second Institute of Oceanography,SOA		Not Applicable					Total exploration area of COMRA (PMN) is 75,000 sq.km; AreaKM2 was calculated by ISA	Ecology	37	Relative abundance (%)	0.255266344105733	NA
China Ocean Mineral Resources Research and Development Association - PMN	COMRA2	The People’s Republic of China	PMN	1	Extended	Pacific Ocean	Clarion-Clipperton Fracture Zone	COMRAPMN1X_COM1a	COM1a	NA	NA	DY115-23_2	HAI YANG LIU HAO	W1101-BNB		DD	9.997	-154.4439	On board ship	Water column	Biological Sample	Not Applicable	2011-07-18 00:00:00	UTC	-9	-9	-9			Not Reported	COMRA	Second Institute of Oceanography,SOA		Not Applicable					Total exploration area of COMRA (PMN) is 75,000 sq.km; AreaKM2 was calculated by ISA	Ecology	38	Nominal size Category	Not Reported	NA
China Ocean Mineral Resources Research and Development Association - PMN	COMRA2	The People’s Republic of China	PMN	1	Extended	Pacific Ocean	Clarion-Clipperton Fracture Zone	COMRAPMN1X_COM1a	COM1a	NA	NA	DY115-23_2	HAI YANG LIU HAO	W1101-BNB		DD	9.997	-154.4439	On board ship	Water column	Biological Sample	Not Applicable	2011-07-18 00:00:00	UTC	-9	-9	-9			Not Reported	COMRA	Second Institute of Oceanography,SOA		Not Applicable					Total exploration area of COMRA (PMN) is 75,000 sq.km; AreaKM2 was calculated by ISA	Ecology	38	Number of individuals	420	NA
China Ocean Mineral Resources Research and Development Association - PMN	COMRA2	The People’s Republic of China	PMN	1	Extended	Pacific Ocean	Clarion-Clipperton Fracture Zone	COMRAPMN1X_COM1a	COM1a	NA	NA	DY115-23_2	HAI YANG LIU HAO	W1101-BNB		DD	9.997	-154.4439	On board ship	Water column	Biological Sample	Not Applicable	2011-07-18 00:00:00	UTC	-9	-9	-9			Not Reported	COMRA	Second Institute of Oceanography,SOA		Not Applicable					Total exploration area of COMRA (PMN) is 75,000 sq.km; AreaKM2 was calculated by ISA	Ecology	38	Relative abundance (%)	2.68029661311019	NA
China Ocean Mineral Resources Research and Development Association - PMN	COMRA2	The People’s Republic of China	PMN	1	Extended	Pacific Ocean	Clarion-Clipperton Fracture Zone	COMRAPMN1X_COM1a	COM1a	NA	NA	DY115-23_2	HAI YANG LIU HAO	W1101-BNB		DD	9.997	-154.4439	On board ship	Water column	Biological Sample	Not Applicable	2011-07-18 00:00:00	UTC	-9	-9	-9			Not Reported	COMRA	Second Institute of Oceanography,SOA		Not Applicable					Total exploration area of COMRA (PMN) is 75,000 sq.km; AreaKM2 was calculated by ISA	Ecology	39	Nominal size Category	Not Reported	NA
China Ocean Mineral Resources Research and Development Association - PMN	COMRA2	The People’s Republic of China	PMN	1	Extended	Pacific Ocean	Clarion-Clipperton Fracture Zone	COMRAPMN1X_COM1a	COM1a	NA	NA	DY115-23_2	HAI YANG LIU HAO	W1101-BNB		DD	9.997	-154.4439	On board ship	Water column	Biological Sample	Not Applicable	2011-07-18 00:00:00	UTC	-9	-9	-9			Not Reported	COMRA	Second Institute of Oceanography,SOA		Not Applicable					Total exploration area of COMRA (PMN) is 75,000 sq.km; AreaKM2 was calculated by ISA	Ecology	39	Number of individuals	320	NA
China Ocean Mineral Resources Research and Development Association - PMN	COMRA2	The People’s Republic of China	PMN	1	Extended	Pacific Ocean	Clarion-Clipperton Fracture Zone	COMRAPMN1X_COM1a	COM1a	NA	NA	DY115-23_2	HAI YANG LIU HAO	W1101-BNB		DD	9.997	-154.4439	On board ship	Water column	Biological Sample	Not Applicable	2011-07-18 00:00:00	UTC	-9	-9	-9			Not Reported	COMRA	Second Institute of Oceanography,SOA		Not Applicable					Total exploration area of COMRA (PMN) is 75,000 sq.km; AreaKM2 was calculated by ISA	Ecology	39	Relative abundance (%)	2.04213075284586	NA
China Ocean Mineral Resources Research and Development Association - PMN	COMRA2	The People’s Republic of China	PMN	1	Extended	Pacific Ocean	Clarion-Clipperton Fracture Zone	COMRAPMN1X_COM1a	COM1a	NA	NA	DY115-23_2	HAI YANG LIU HAO	W1101-BNB		DD	9.997	-154.4439	On board ship	Water column	Biological Sample	Not Applicable	2011-07-18 00:00:00	UTC	-9	-9	-9			Not Reported	COMRA	Second Institute of Oceanography,SOA		Not Applicable					Total exploration area of COMRA (PMN) is 75,000 sq.km; AreaKM2 was calculated by ISA	Ecology	40	Nominal size Category	Not Reported	NA
China Ocean Mineral Resources Research and Development Association - PMN	COMRA2	The People’s Republic of China	PMN	1	Extended	Pacific Ocean	Clarion-Clipperton Fracture Zone	COMRAPMN1X_COM1a	COM1a	NA	NA	DY115-23_2	HAI YANG LIU HAO	W1101-BNB		DD	9.997	-154.4439	On board ship	Water column	Biological Sample	Not Applicable	2011-07-18 00:00:00	UTC	-9	-9	-9			Not Reported	COMRA	Second Institute of Oceanography,SOA		Not Applicable					Total exploration area of COMRA (PMN) is 75,000 sq.km; AreaKM2 was calculated by ISA	Ecology	40	Number of individuals	80	NA
China Ocean Mineral Resources Research and Development Association - PMN	COMRA2	The People’s Republic of China	PMN	1	Extended	Pacific Ocean	Clarion-Clipperton Fracture Zone	COMRAPMN1X_COM1a	COM1a	NA	NA	DY115-23_2	HAI YANG LIU HAO	W1101-BNB		DD	9.997	-154.4439	On board ship	Water column	Biological Sample	Not Applicable	2011-07-18 00:00:00	UTC	-9	-9	-9			Not Reported	COMRA	Second Institute of Oceanography,SOA		Not Applicable					Total exploration area of COMRA (PMN) is 75,000 sq.km; AreaKM2 was calculated by ISA	Ecology	40	Relative abundance (%)	0.510532688211465	NA
China Ocean Mineral Resources Research and Development Association - PMN	COMRA2	The People’s Republic of China	PMN	1	Extended	Pacific Ocean	Clarion-Clipperton Fracture Zone	COMRAPMN1X_COM1a	COM1a	NA	NA	DY115-23_2	HAI YANG LIU HAO	W1101-BNB		DD	9.997	-154.4439	On board ship	Water column	Biological Sample	Not Applicable	2011-07-18 00:00:00	UTC	-9	-9	-9			Not Reported	COMRA	Second Institute of Oceanography,SOA		Not Applicable					Total exploration area of COMRA (PMN) is 75,000 sq.km; AreaKM2 was calculated by ISA	Ecology	41	Nominal size Category	Not Reported	NA
China Ocean Mineral Resources Research and Development Association - PMN	COMRA2	The People’s Republic of China	PMN	1	Extended	Pacific Ocean	Clarion-Clipperton Fracture Zone	COMRAPMN1X_COM1a	COM1a	NA	NA	DY115-23_2	HAI YANG LIU HAO	W1101-BNB		DD	9.997	-154.4439	On board ship	Water column	Biological Sample	Not Applicable	2011-07-18 00:00:00	UTC	-9	-9	-9			Not Reported	COMRA	Second Institute of Oceanography,SOA		Not Applicable					Total exploration area of COMRA (PMN) is 75,000 sq.km; AreaKM2 was calculated by ISA	Ecology	41	Number of individuals	120	NA
China Ocean Mineral Resources Research and Development Association - PMN	COMRA2	The People’s Republic of China	PMN	1	Extended	Pacific Ocean	Clarion-Clipperton Fracture Zone	COMRAPMN1X_COM1a	COM1a	NA	NA	DY115-23_2	HAI YANG LIU HAO	W1101-BNB		DD	9.997	-154.4439	On board ship	Water column	Biological Sample	Not Applicable	2011-07-18 00:00:00	UTC	-9	-9	-9			Not Reported	COMRA	Second Institute of Oceanography,SOA		Not Applicable					Total exploration area of COMRA (PMN) is 75,000 sq.km; AreaKM2 was calculated by ISA	Ecology	41	Relative abundance (%)	0.765799032317198	NA
China Ocean Mineral Resources Research and Development Association - PMN	COMRA2	The People’s Republic of China	PMN	1	Extended	Pacific Ocean	Clarion-Clipperton Fracture Zone	COMRAPMN1X_COM1a	COM1a	NA	NA	DY115-23_2	HAI YANG LIU HAO	W1101-BNB		DD	9.997	-154.4439	On board ship	Water column	Biological Sample	Not Applicable	2011-07-18 00:00:00	UTC	-9	-9	-9			Not Reported	COMRA	Second Institute of Oceanography,SOA		Not Applicable					Total exploration area of COMRA (PMN) is 75,000 sq.km; AreaKM2 was calculated by ISA	Ecology	42	Nominal size Category	Not Reported	NA
China Ocean Mineral Resources Research and Development Association - PMN	COMRA2	The People’s Republic of China	PMN	1	Extended	Pacific Ocean	Clarion-Clipperton Fracture Zone	COMRAPMN1X_COM1a	COM1a	NA	NA	DY115-23_2	HAI YANG LIU HAO	W1101-BNB		DD	9.997	-154.4439	On board ship	Water column	Biological Sample	Not Applicable	2011-07-18 00:00:00	UTC	-9	-9	-9			Not Reported	COMRA	Second Institute of Oceanography,SOA		Not Applicable					Total exploration area of COMRA (PMN) is 75,000 sq.km; AreaKM2 was calculated by ISA	Ecology	42	Number of individuals	140	NA
China Ocean Mineral Resources Research and Development Association - PMN	COMRA2	The People’s Republic of China	PMN	1	Extended	Pacific Ocean	Clarion-Clipperton Fracture Zone	COMRAPMN1X_COM1a	COM1a	NA	NA	DY115-23_2	HAI YANG LIU HAO	W1101-BNB		DD	9.997	-154.4439	On board ship	Water column	Biological Sample	Not Applicable	2011-07-18 00:00:00	UTC	-9	-9	-9			Not Reported	COMRA	Second Institute of Oceanography,SOA		Not Applicable					Total exploration area of COMRA (PMN) is 75,000 sq.km; AreaKM2 was calculated by ISA	Ecology	42	Relative abundance (%)	0.893432204370064	NA
China Ocean Mineral Resources Research and Development Association - PMN	COMRA2	The People’s Republic of China	PMN	1	Extended	Pacific Ocean	Clarion-Clipperton Fracture Zone	COMRAPMN1X_COM1a	COM1a	NA	NA	DY115-23_2	HAI YANG LIU HAO	W1101-BNB		DD	9.997	-154.4439	On board ship	Water column	Biological Sample	Not Applicable	2011-07-18 00:00:00	UTC	-9	-9	-9			Not Reported	COMRA	Second Institute of Oceanography,SOA		Not Applicable					Total exploration area of COMRA (PMN) is 75,000 sq.km; AreaKM2 was calculated by ISA	Ecology	43	Nominal size Category	Not Reported	NA
China Ocean Mineral Resources Research and Development Association - PMN	COMRA2	The People’s Republic of China	PMN	1	Extended	Pacific Ocean	Clarion-Clipperton Fracture Zone	COMRAPMN1X_COM1a	COM1a	NA	NA	DY115-23_2	HAI YANG LIU HAO	W1101-BNB		DD	9.997	-154.4439	On board ship	Water column	Biological Sample	Not Applicable	2011-07-18 00:00:00	UTC	-9	-9	-9			Not Reported	COMRA	Second Institute of Oceanography,SOA		Not Applicable					Total exploration area of COMRA (PMN) is 75,000 sq.km; AreaKM2 was calculated by ISA	Ecology	43	Number of individuals	60	NA
China Ocean Mineral Resources Research and Development Association - PMN	COMRA2	The People’s Republic of China	PMN	1	Extended	Pacific Ocean	Clarion-Clipperton Fracture Zone	COMRAPMN1X_COM1a	COM1a	NA	NA	DY115-23_2	HAI YANG LIU HAO	W1101-BNB		DD	9.997	-154.4439	On board ship	Water column	Biological Sample	Not Applicable	2011-07-18 00:00:00	UTC	-9	-9	-9			Not Reported	COMRA	Second Institute of Oceanography,SOA		Not Applicable					Total exploration area of COMRA (PMN) is 75,000 sq.km; AreaKM2 was calculated by ISA	Ecology	43	Relative abundance (%)	0.382899516158599	NA
China Ocean Mineral Resources Research and Development Association - PMN	COMRA2	The People’s Republic of China	PMN	1	Extended	Pacific Ocean	Clarion-Clipperton Fracture Zone	COMRAPMN1X_COM1a	COM1a	NA	NA	DY115-23_2	HAI YANG LIU HAO	W1101-BNB		DD	9.997	-154.4439	On board ship	Water column	Biological Sample	Not Applicable	2011-07-18 00:00:00	UTC	-9	-9	-9			Not Reported	COMRA	Second Institute of Oceanography,SOA		Not Applicable					Total exploration area of COMRA (PMN) is 75,000 sq.km; AreaKM2 was calculated by ISA	Ecology	44	Nominal size Category	Not Reported	NA
China Ocean Mineral Resources Research and Development Association - PMN	COMRA2	The People’s Republic of China	PMN	1	Extended	Pacific Ocean	Clarion-Clipperton Fracture Zone	COMRAPMN1X_COM1a	COM1a	NA	NA	DY115-23_2	HAI YANG LIU HAO	W1101-BNB		DD	9.997	-154.4439	On board ship	Water column	Biological Sample	Not Applicable	2011-07-18 00:00:00	UTC	-9	-9	-9			Not Reported	COMRA	Second Institute of Oceanography,SOA		Not Applicable					Total exploration area of COMRA (PMN) is 75,000 sq.km; AreaKM2 was calculated by ISA	Ecology	44	Number of individuals	20	NA
China Ocean Mineral Resources Research and Development Association - PMN	COMRA2	The People’s Republic of China	PMN	1	Extended	Pacific Ocean	Clarion-Clipperton Fracture Zone	COMRAPMN1X_COM1a	COM1a	NA	NA	DY115-23_2	HAI YANG LIU HAO	W1101-BNB		DD	9.997	-154.4439	On board ship	Water column	Biological Sample	Not Applicable	2011-07-18 00:00:00	UTC	-9	-9	-9			Not Reported	COMRA	Second Institute of Oceanography,SOA		Not Applicable					Total exploration area of COMRA (PMN) is 75,000 sq.km; AreaKM2 was calculated by ISA	Ecology	44	Relative abundance (%)	0.127633172052866	NA
China Ocean Mineral Resources Research and Development Association - PMN	COMRA2	The People’s Republic of China	PMN	1	Extended	Pacific Ocean	Clarion-Clipperton Fracture Zone	COMRAPMN1X_COM1a	COM1a	NA	NA	DY115-23_2	HAI YANG LIU HAO	W1101-BNB		DD	9.997	-154.4439	On board ship	Water column	Biological Sample	Not Applicable	2011-07-18 00:00:00	UTC	-9	-9	-9			Not Reported	COMRA	Second Institute of Oceanography,SOA		Not Applicable					Total exploration area of COMRA (PMN) is 75,000 sq.km; AreaKM2 was calculated by ISA	Ecology	45	Nominal size Category	Not Reported	NA
China Ocean Mineral Resources Research and Development Association - PMN	COMRA2	The People’s Republic of China	PMN	1	Extended	Pacific Ocean	Clarion-Clipperton Fracture Zone	COMRAPMN1X_COM1a	COM1a	NA	NA	DY115-23_2	HAI YANG LIU HAO	W1101-BNB		DD	9.997	-154.4439	On board ship	Water column	Biological Sample	Not Applicable	2011-07-18 00:00:00	UTC	-9	-9	-9			Not Reported	COMRA	Second Institute of Oceanography,SOA		Not Applicable					Total exploration area of COMRA (PMN) is 75,000 sq.km; AreaKM2 was calculated by ISA	Ecology	45	Number of individuals	100	NA
China Ocean Mineral Resources Research and Development Association - PMN	COMRA2	The People’s Republic of China	PMN	1	Extended	Pacific Ocean	Clarion-Clipperton Fracture Zone	COMRAPMN1X_COM1a	COM1a	NA	NA	DY115-23_2	HAI YANG LIU HAO	W1101-BNB		DD	9.997	-154.4439	On board ship	Water column	Biological Sample	Not Applicable	2011-07-18 00:00:00	UTC	-9	-9	-9			Not Reported	COMRA	Second Institute of Oceanography,SOA		Not Applicable					Total exploration area of COMRA (PMN) is 75,000 sq.km; AreaKM2 was calculated by ISA	Ecology	45	Relative abundance (%)	0.638165860264331	NA
China Ocean Mineral Resources Research and Development Association - PMN	COMRA2	The People’s Republic of China	PMN	1	Extended	Pacific Ocean	Clarion-Clipperton Fracture Zone	COMRAPMN1X_COM1a	COM1a	NA	NA	DY115-23_2	HAI YANG LIU HAO	W1101-BNB		DD	9.997	-154.4439	On board ship	Water column	Biological Sample	Not Applicable	2011-07-18 00:00:00	UTC	-9	-9	-9			Not Reported	COMRA	Second Institute of Oceanography,SOA		Not Applicable					Total exploration area of COMRA (PMN) is 75,000 sq.km; AreaKM2 was calculated by ISA	Ecology	46	Nominal size Category	Not Reported	NA
China Ocean Mineral Resources Research and Development Association - PMN	COMRA2	The People’s Republic of China	PMN	1	Extended	Pacific Ocean	Clarion-Clipperton Fracture Zone	COMRAPMN1X_COM1a	COM1a	NA	NA	DY115-23_2	HAI YANG LIU HAO	W1101-BNB		DD	9.997	-154.4439	On board ship	Water column	Biological Sample	Not Applicable	2011-07-18 00:00:00	UTC	-9	-9	-9			Not Reported	COMRA	Second Institute of Oceanography,SOA		Not Applicable					Total exploration area of COMRA (PMN) is 75,000 sq.km; AreaKM2 was calculated by ISA	Ecology	46	Number of individuals	200	NA
China Ocean Mineral Resources Research and Development Association - PMN	COMRA2	The People’s Republic of China	PMN	1	Extended	Pacific Ocean	Clarion-Clipperton Fracture Zone	COMRAPMN1X_COM1a	COM1a	NA	NA	DY115-23_2	HAI YANG LIU HAO	W1101-BNB		DD	9.997	-154.4439	On board ship	Water column	Biological Sample	Not Applicable	2011-07-18 00:00:00	UTC	-9	-9	-9			Not Reported	COMRA	Second Institute of Oceanography,SOA		Not Applicable					Total exploration area of COMRA (PMN) is 75,000 sq.km; AreaKM2 was calculated by ISA	Ecology	46	Relative abundance (%)	1.27633172052866	NA
China Ocean Mineral Resources Research and Development Association - PMN	COMRA2	The People’s Republic of China	PMN	1	Extended	Pacific Ocean	Clarion-Clipperton Fracture Zone	COMRAPMN1X_COM1a	COM1a	NA	NA	DY115-23_2	HAI YANG LIU HAO	W1101-BNB		DD	9.997	-154.4439	On board ship	Water column	Biological Sample	Not Applicable	2011-07-18 00:00:00	UTC	-9	-9	-9			Not Reported	COMRA	Second Institute of Oceanography,SOA		Not Applicable					Total exploration area of COMRA (PMN) is 75,000 sq.km; AreaKM2 was calculated by ISA	Ecology	47	Nominal size Category	Not Reported	NA
China Ocean Mineral Resources Research and Development Association - PMN	COMRA2	The People’s Republic of China	PMN	1	Extended	Pacific Ocean	Clarion-Clipperton Fracture Zone	COMRAPMN1X_COM1a	COM1a	NA	NA	DY115-23_2	HAI YANG LIU HAO	W1101-BNB		DD	9.997	-154.4439	On board ship	Water column	Biological Sample	Not Applicable	2011-07-18 00:00:00	UTC	-9	-9	-9			Not Reported	COMRA	Second Institute of Oceanography,SOA		Not Applicable					Total exploration area of COMRA (PMN) is 75,000 sq.km; AreaKM2 was calculated by ISA	Ecology	47	Number of individuals	40	NA
China Ocean Mineral Resources Research and Development Association - PMN	COMRA2	The People’s Republic of China	PMN	1	Extended	Pacific Ocean	Clarion-Clipperton Fracture Zone	COMRAPMN1X_COM1a	COM1a	NA	NA	DY115-23_2	HAI YANG LIU HAO	W1101-BNB		DD	9.997	-154.4439	On board ship	Water column	Biological Sample	Not Applicable	2011-07-18 00:00:00	UTC	-9	-9	-9			Not Reported	COMRA	Second Institute of Oceanography,SOA		Not Applicable					Total exploration area of COMRA (PMN) is 75,000 sq.km; AreaKM2 was calculated by ISA	Ecology	47	Relative abundance (%)	0.255266344105733	NA
China Ocean Mineral Resources Research and Development Association - PMN	COMRA2	The People’s Republic of China	PMN	1	Extended	Pacific Ocean	Clarion-Clipperton Fracture Zone	COMRAPMN1X_COM1a	COM1a	NA	NA	DY115-23_2	HAI YANG LIU HAO	W1101-BNB		DD	9.997	-154.4439	On board ship	Water column	Biological Sample	Not Applicable	2011-07-18 00:00:00	UTC	-9	-9	-9			Not Reported	COMRA	Second Institute of Oceanography,SOA		Not Applicable					Total exploration area of COMRA (PMN) is 75,000 sq.km; AreaKM2 was calculated by ISA	Ecology	48	Nominal size Category	Not Reported	NA
China Ocean Mineral Resources Research and Development Association - PMN	COMRA2	The People’s Republic of China	PMN	1	Extended	Pacific Ocean	Clarion-Clipperton Fracture Zone	COMRAPMN1X_COM1a	COM1a	NA	NA	DY115-23_2	HAI YANG LIU HAO	W1101-BNB		DD	9.997	-154.4439	On board ship	Water column	Biological Sample	Not Applicable	2011-07-18 00:00:00	UTC	-9	-9	-9			Not Reported	COMRA	Second Institute of Oceanography,SOA		Not Applicable					Total exploration area of COMRA (PMN) is 75,000 sq.km; AreaKM2 was calculated by ISA	Ecology	48	Number of individuals	60	NA
China Ocean Mineral Resources Research and Development Association - PMN	COMRA2	The People’s Republic of China	PMN	1	Extended	Pacific Ocean	Clarion-Clipperton Fracture Zone	COMRAPMN1X_COM1a	COM1a	NA	NA	DY115-23_2	HAI YANG LIU HAO	W1101-BNB		DD	9.997	-154.4439	On board ship	Water column	Biological Sample	Not Applicable	2011-07-18 00:00:00	UTC	-9	-9	-9			Not Reported	COMRA	Second Institute of Oceanography,SOA		Not Applicable					Total exploration area of COMRA (PMN) is 75,000 sq.km; AreaKM2 was calculated by ISA	Ecology	48	Relative abundance (%)	0.382899516158599	NA
China Ocean Mineral Resources Research and Development Association - PMN	COMRA2	The People’s Republic of China	PMN	1	Extended	Pacific Ocean	Clarion-Clipperton Fracture Zone	COMRAPMN1X_COM1a	COM1a	NA	NA	DY115-23_2	HAI YANG LIU HAO	W1101-BNB		DD	9.997	-154.4439	On board ship	Water column	Biological Sample	Not Applicable	2011-07-18 00:00:00	UTC	-9	-9	-9			Not Reported	COMRA	Second Institute of Oceanography,SOA		Not Applicable					Total exploration area of COMRA (PMN) is 75,000 sq.km; AreaKM2 was calculated by ISA	Ecology	49	Nominal size Category	Not Reported	NA
China Ocean Mineral Resources Research and Development Association - PMN	COMRA2	The People’s Republic of China	PMN	1	Extended	Pacific Ocean	Clarion-Clipperton Fracture Zone	COMRAPMN1X_COM1a	COM1a	NA	NA	DY115-23_2	HAI YANG LIU HAO	W1101-BNB		DD	9.997	-154.4439	On board ship	Water column	Biological Sample	Not Applicable	2011-07-18 00:00:00	UTC	-9	-9	-9			Not Reported	COMRA	Second Institute of Oceanography,SOA		Not Applicable					Total exploration area of COMRA (PMN) is 75,000 sq.km; AreaKM2 was calculated by ISA	Ecology	49	Number of individuals	60	NA
China Ocean Mineral Resources Research and Development Association - PMN	COMRA2	The People’s Republic of China	PMN	1	Extended	Pacific Ocean	Clarion-Clipperton Fracture Zone	COMRAPMN1X_COM1a	COM1a	NA	NA	DY115-23_2	HAI YANG LIU HAO	W1101-BNB		DD	9.997	-154.4439	On board ship	Water column	Biological Sample	Not Applicable	2011-07-18 00:00:00	UTC	-9	-9	-9			Not Reported	COMRA	Second Institute of Oceanography,SOA		Not Applicable					Total exploration area of COMRA (PMN) is 75,000 sq.km; AreaKM2 was calculated by ISA	Ecology	49	Relative abundance (%)	0.382899516158599	NA
China Ocean Mineral Resources Research and Development Association - PMN	COMRA2	The People’s Republic of China	PMN	1	Extended	Pacific Ocean	Clarion-Clipperton Fracture Zone	COMRAPMN1X_COM1a	COM1a	NA	NA	DY115-23_2	HAI YANG LIU HAO	W1101-BNB		DD	9.997	-154.4439	On board ship	Water column	Biological Sample	Not Applicable	2011-07-18 00:00:00	UTC	-9	-9	-9			Not Reported	COMRA	Second Institute of Oceanography,SOA		Not Applicable					Total exploration area of COMRA (PMN) is 75,000 sq.km; AreaKM2 was calculated by ISA	Ecology	50	Nominal size Category	Not Reported	NA
China Ocean Mineral Resources Research and Development Association - PMN	COMRA2	The People’s Republic of China	PMN	1	Extended	Pacific Ocean	Clarion-Clipperton Fracture Zone	COMRAPMN1X_COM1a	COM1a	NA	NA	DY115-23_2	HAI YANG LIU HAO	W1101-BNB		DD	9.997	-154.4439	On board ship	Water column	Biological Sample	Not Applicable	2011-07-18 00:00:00	UTC	-9	-9	-9			Not Reported	COMRA	Second Institute of Oceanography,SOA		Not Applicable					Total exploration area of COMRA (PMN) is 75,000 sq.km; AreaKM2 was calculated by ISA	Ecology	50	Number of individuals	40	NA
China Ocean Mineral Resources Research and Development Association - PMN	COMRA2	The People’s Republic of China	PMN	1	Extended	Pacific Ocean	Clarion-Clipperton Fracture Zone	COMRAPMN1X_COM1a	COM1a	NA	NA	DY115-23_2	HAI YANG LIU HAO	W1101-BNB		DD	9.997	-154.4439	On board ship	Water column	Biological Sample	Not Applicable	2011-07-18 00:00:00	UTC	-9	-9	-9			Not Reported	COMRA	Second Institute of Oceanography,SOA		Not Applicable					Total exploration area of COMRA (PMN) is 75,000 sq.km; AreaKM2 was calculated by ISA	Ecology	50	Relative abundance (%)	0.255266344105733	NA
China Ocean Mineral Resources Research and Development Association - PMN	COMRA2	The People’s Republic of China	PMN	1	Extended	Pacific Ocean	Clarion-Clipperton Fracture Zone	COMRAPMN1X_COM1a	COM1a	NA	NA	DY115-23_2	HAI YANG LIU HAO	W1101-BNB		DD	9.997	-154.4439	On board ship	Water column	Biological Sample	Not Applicable	2011-07-18 00:00:00	UTC	-9	-9	-9			Not Reported	COMRA	Second Institute of Oceanography,SOA		Not Applicable					Total exploration area of COMRA (PMN) is 75,000 sq.km; AreaKM2 was calculated by ISA	Ecology	51	Nominal size Category	Not Reported	NA
China Ocean Mineral Resources Research and Development Association - PMN	COMRA2	The People’s Republic of China	PMN	1	Extended	Pacific Ocean	Clarion-Clipperton Fracture Zone	COMRAPMN1X_COM1a	COM1a	NA	NA	DY115-23_2	HAI YANG LIU HAO	W1101-BNB		DD	9.997	-154.4439	On board ship	Water column	Biological Sample	Not Applicable	2011-07-18 00:00:00	UTC	-9	-9	-9			Not Reported	COMRA	Second Institute of Oceanography,SOA		Not Applicable					Total exploration area of COMRA (PMN) is 75,000 sq.km; AreaKM2 was calculated by ISA	Ecology	51	Number of individuals	80	NA
China Ocean Mineral Resources Research and Development Association - PMN	COMRA2	The People’s Republic of China	PMN	1	Extended	Pacific Ocean	Clarion-Clipperton Fracture Zone	COMRAPMN1X_COM1a	COM1a	NA	NA	DY115-23_2	HAI YANG LIU HAO	W1101-BNB		DD	9.997	-154.4439	On board ship	Water column	Biological Sample	Not Applicable	2011-07-18 00:00:00	UTC	-9	-9	-9			Not Reported	COMRA	Second Institute of Oceanography,SOA		Not Applicable					Total exploration area of COMRA (PMN) is 75,000 sq.km; AreaKM2 was calculated by ISA	Ecology	51	Relative abundance (%)	0.510532688211465	NA
China Ocean Mineral Resources Research and Development Association - PMN	COMRA2	The People’s Republic of China	PMN	1	Extended	Pacific Ocean	Clarion-Clipperton Fracture Zone	COMRAPMN1X_COM1a	COM1a	NA	NA	DY115-23_2	HAI YANG LIU HAO	W1101-BNB		DD	9.997	-154.4439	On board ship	Water column	Biological Sample	Not Applicable	2011-07-18 00:00:00	UTC	-9	-9	-9			Not Reported	COMRA	Second Institute of Oceanography,SOA		Not Applicable					Total exploration area of COMRA (PMN) is 75,000 sq.km; AreaKM2 was calculated by ISA	Ecology	52	Nominal size Category	Not Reported	NA
China Ocean Mineral Resources Research and Development Association - PMN	COMRA2	The People’s Republic of China	PMN	1	Extended	Pacific Ocean	Clarion-Clipperton Fracture Zone	COMRAPMN1X_COM1a	COM1a	NA	NA	DY115-23_2	HAI YANG LIU HAO	W1101-BNB		DD	9.997	-154.4439	On board ship	Water column	Biological Sample	Not Applicable	2011-07-18 00:00:00	UTC	-9	-9	-9			Not Reported	COMRA	Second Institute of Oceanography,SOA		Not Applicable					Total exploration area of COMRA (PMN) is 75,000 sq.km; AreaKM2 was calculated by ISA	Ecology	52	Number of individuals	40	NA
China Ocean Mineral Resources Research and Development Association - PMN	COMRA2	The People’s Republic of China	PMN	1	Extended	Pacific Ocean	Clarion-Clipperton Fracture Zone	COMRAPMN1X_COM1a	COM1a	NA	NA	DY115-23_2	HAI YANG LIU HAO	W1101-BNB		DD	9.997	-154.4439	On board ship	Water column	Biological Sample	Not Applicable	2011-07-18 00:00:00	UTC	-9	-9	-9			Not Reported	COMRA	Second Institute of Oceanography,SOA		Not Applicable					Total exploration area of COMRA (PMN) is 75,000 sq.km; AreaKM2 was calculated by ISA	Ecology	52	Relative abundance (%)	0.255266344105733	NA
China Ocean Mineral Resources Research and Development Association - PMN	COMRA2	The People’s Republic of China	PMN	1	Extended	Pacific Ocean	Clarion-Clipperton Fracture Zone	COMRAPMN1X_COM1a	COM1a	NA	NA	DY115-23_2	HAI YANG LIU HAO	W1101-BNB		DD	9.997	-154.4439	On board ship	Water column	Biological Sample	Not Applicable	2011-07-18 00:00:00	UTC	-9	-9	-9			Not Reported	COMRA	Second Institute of Oceanography,SOA		Not Applicable					Total exploration area of COMRA (PMN) is 75,000 sq.km; AreaKM2 was calculated by ISA	Ecology	53	Nominal size Category	Not Reported	NA
China Ocean Mineral Resources Research and Development Association - PMN	COMRA2	The People’s Republic of China	PMN	1	Extended	Pacific Ocean	Clarion-Clipperton Fracture Zone	COMRAPMN1X_COM1a	COM1a	NA	NA	DY115-23_2	HAI YANG LIU HAO	W1101-BNB		DD	9.997	-154.4439	On board ship	Water column	Biological Sample	Not Applicable	2011-07-18 00:00:00	UTC	-9	-9	-9			Not Reported	COMRA	Second Institute of Oceanography,SOA		Not Applicable					Total exploration area of COMRA (PMN) is 75,000 sq.km; AreaKM2 was calculated by ISA	Ecology	53	Number of individuals	20	NA
China Ocean Mineral Resources Research and Development Association - PMN	COMRA2	The People’s Republic of China	PMN	1	Extended	Pacific Ocean	Clarion-Clipperton Fracture Zone	COMRAPMN1X_COM1a	COM1a	NA	NA	DY115-23_2	HAI YANG LIU HAO	W1101-BNB		DD	9.997	-154.4439	On board ship	Water column	Biological Sample	Not Applicable	2011-07-18 00:00:00	UTC	-9	-9	-9			Not Reported	COMRA	Second Institute of Oceanography,SOA		Not Applicable					Total exploration area of COMRA (PMN) is 75,000 sq.km; AreaKM2 was calculated by ISA	Ecology	53	Relative abundance (%)	0.127633172052866	NA
China Ocean Mineral Resources Research and Development Association - PMN	COMRA2	The People’s Republic of China	PMN	1	Extended	Pacific Ocean	Clarion-Clipperton Fracture Zone	COMRAPMN1X_COM1a	COM1a	NA	NA	DY115-23_2	HAI YANG LIU HAO	W1101-BNB		DD	9.997	-154.4439	On board ship	Water column	Biological Sample	Not Applicable	2011-07-18 00:00:00	UTC	-9	-9	-9			Not Reported	COMRA	Second Institute of Oceanography,SOA		Not Applicable					Total exploration area of COMRA (PMN) is 75,000 sq.km; AreaKM2 was calculated by ISA	Ecology	54	Nominal size Category	Not Reported	NA
China Ocean Mineral Resources Research and Development Association - PMN	COMRA2	The People’s Republic of China	PMN	1	Extended	Pacific Ocean	Clarion-Clipperton Fracture Zone	COMRAPMN1X_COM1a	COM1a	NA	NA	DY115-23_2	HAI YANG LIU HAO	W1101-BNB		DD	9.997	-154.4439	On board ship	Water column	Biological Sample	Not Applicable	2011-07-18 00:00:00	UTC	-9	-9	-9			Not Reported	COMRA	Second Institute of Oceanography,SOA		Not Applicable					Total exploration area of COMRA (PMN) is 75,000 sq.km; AreaKM2 was calculated by ISA	Ecology	54	Number of individuals	20	NA
China Ocean Mineral Resources Research and Development Association - PMN	COMRA2	The People’s Republic of China	PMN	1	Extended	Pacific Ocean	Clarion-Clipperton Fracture Zone	COMRAPMN1X_COM1a	COM1a	NA	NA	DY115-23_2	HAI YANG LIU HAO	W1101-BNB		DD	9.997	-154.4439	On board ship	Water column	Biological Sample	Not Applicable	2011-07-18 00:00:00	UTC	-9	-9	-9			Not Reported	COMRA	Second Institute of Oceanography,SOA		Not Applicable					Total exploration area of COMRA (PMN) is 75,000 sq.km; AreaKM2 was calculated by ISA	Ecology	54	Relative abundance (%)	0.127633172052866	NA
China Ocean Mineral Resources Research and Development Association - PMN	COMRA2	The People’s Republic of China	PMN	1	Extended	Pacific Ocean	Clarion-Clipperton Fracture Zone	COMRAPMN1X_COM1a	COM1a	NA	NA	DY115-23_2	HAI YANG LIU HAO	W1101-BNB		DD	9.997	-154.4439	On board ship	Water column	Biological Sample	Not Applicable	2011-07-18 00:00:00	UTC	-9	-9	-9			Not Reported	COMRA	Second Institute of Oceanography,SOA		Not Applicable					Total exploration area of COMRA (PMN) is 75,000 sq.km; AreaKM2 was calculated by ISA	Ecology	55	Nominal size Category	Not Reported	NA
China Ocean Mineral Resources Research and Development Association - PMN	COMRA2	The People’s Republic of China	PMN	1	Extended	Pacific Ocean	Clarion-Clipperton Fracture Zone	COMRAPMN1X_COM1a	COM1a	NA	NA	DY115-23_2	HAI YANG LIU HAO	W1101-BNB		DD	9.997	-154.4439	On board ship	Water column	Biological Sample	Not Applicable	2011-07-18 00:00:00	UTC	-9	-9	-9			Not Reported	COMRA	Second Institute of Oceanography,SOA		Not Applicable					Total exploration area of COMRA (PMN) is 75,000 sq.km; AreaKM2 was calculated by ISA	Ecology	55	Number of individuals	80	NA
China Ocean Mineral Resources Research and Development Association - PMN	COMRA2	The People’s Republic of China	PMN	1	Extended	Pacific Ocean	Clarion-Clipperton Fracture Zone	COMRAPMN1X_COM1a	COM1a	NA	NA	DY115-23_2	HAI YANG LIU HAO	W1101-BNB		DD	9.997	-154.4439	On board ship	Water column	Biological Sample	Not Applicable	2011-07-18 00:00:00	UTC	-9	-9	-9			Not Reported	COMRA	Second Institute of Oceanography,SOA		Not Applicable					Total exploration area of COMRA (PMN) is 75,000 sq.km; AreaKM2 was calculated by ISA	Ecology	55	Relative abundance (%)	0.510532688211465	NA
China Ocean Mineral Resources Research and Development Association - PMN	COMRA2	The People’s Republic of China	PMN	1	Extended	Pacific Ocean	Clarion-Clipperton Fracture Zone	COMRAPMN1X_COM1a	COM1a	NA	NA	DY115-23_2	HAI YANG LIU HAO	W1101-BNB		DD	9.997	-154.4439	On board ship	Water column	Biological Sample	Not Applicable	2011-07-18 00:00:00	UTC	-9	-9	-9			Not Reported	COMRA	Second Institute of Oceanography,SOA		Not Applicable					Total exploration area of COMRA (PMN) is 75,000 sq.km; AreaKM2 was calculated by ISA	Ecology	56	Nominal size Category	Not Reported	NA
China Ocean Mineral Resources Research and Development Association - PMN	COMRA2	The People’s Republic of China	PMN	1	Extended	Pacific Ocean	Clarion-Clipperton Fracture Zone	COMRAPMN1X_COM1a	COM1a	NA	NA	DY115-23_2	HAI YANG LIU HAO	W1101-BNB		DD	9.997	-154.4439	On board ship	Water column	Biological Sample	Not Applicable	2011-07-18 00:00:00	UTC	-9	-9	-9			Not Reported	COMRA	Second Institute of Oceanography,SOA		Not Applicable					Total exploration area of COMRA (PMN) is 75,000 sq.km; AreaKM2 was calculated by ISA	Ecology	56	Number of individuals	20	NA
China Ocean Mineral Resources Research and Development Association - PMN	COMRA2	The People’s Republic of China	PMN	1	Extended	Pacific Ocean	Clarion-Clipperton Fracture Zone	COMRAPMN1X_COM1a	COM1a	NA	NA	DY115-23_2	HAI YANG LIU HAO	W1101-BNB		DD	9.997	-154.4439	On board ship	Water column	Biological Sample	Not Applicable	2011-07-18 00:00:00	UTC	-9	-9	-9			Not Reported	COMRA	Second Institute of Oceanography,SOA		Not Applicable					Total exploration area of COMRA (PMN) is 75,000 sq.km; AreaKM2 was calculated by ISA	Ecology	56	Relative abundance (%)	0.127633172052866	NA
China Ocean Mineral Resources Research and Development Association - PMN	COMRA2	The People’s Republic of China	PMN	1	Extended	Pacific Ocean	Clarion-Clipperton Fracture Zone	COMRAPMN1X_COM1a	COM1a	NA	NA	DY115-23_2	HAI YANG LIU HAO	W1101-BNB		DD	9.997	-154.4439	On board ship	Water column	Biological Sample	Not Applicable	2011-07-18 00:00:00	UTC	-9	-9	-9			Not Reported	COMRA	Second Institute of Oceanography,SOA		Not Applicable					Total exploration area of COMRA (PMN) is 75,000 sq.km; AreaKM2 was calculated by ISA	Ecology	57	Nominal size Category	Not Reported	NA
China Ocean Mineral Resources Research and Development Association - PMN	COMRA2	The People’s Republic of China	PMN	1	Extended	Pacific Ocean	Clarion-Clipperton Fracture Zone	COMRAPMN1X_COM1a	COM1a	NA	NA	DY115-23_2	HAI YANG LIU HAO	W1101-BNB		DD	9.997	-154.4439	On board ship	Water column	Biological Sample	Not Applicable	2011-07-18 00:00:00	UTC	-9	-9	-9			Not Reported	COMRA	Second Institute of Oceanography,SOA		Not Applicable					Total exploration area of COMRA (PMN) is 75,000 sq.km; AreaKM2 was calculated by ISA	Ecology	57	Number of individuals	100	NA
China Ocean Mineral Resources Research and Development Association - PMN	COMRA2	The People’s Republic of China	PMN	1	Extended	Pacific Ocean	Clarion-Clipperton Fracture Zone	COMRAPMN1X_COM1a	COM1a	NA	NA	DY115-23_2	HAI YANG LIU HAO	W1101-BNB		DD	9.997	-154.4439	On board ship	Water column	Biological Sample	Not Applicable	2011-07-18 00:00:00	UTC	-9	-9	-9			Not Reported	COMRA	Second Institute of Oceanography,SOA		Not Applicable					Total exploration area of COMRA (PMN) is 75,000 sq.km; AreaKM2 was calculated by ISA	Ecology	57	Relative abundance (%)	0.638165860264331	NA
China Ocean Mineral Resources Research and Development Association - PMN	COMRA2	The People’s Republic of China	PMN	1	Extended	Pacific Ocean	Clarion-Clipperton Fracture Zone	COMRAPMN1X_COM1a	COM1a	NA	NA	DY115-23_2	HAI YANG LIU HAO	W1101-BNB		DD	9.997	-154.4439	On board ship	Water column	Biological Sample	Not Applicable	2011-07-18 00:00:00	UTC	-9	-9	-9			Not Reported	COMRA	Second Institute of Oceanography,SOA		Not Applicable					Total exploration area of COMRA (PMN) is 75,000 sq.km; AreaKM2 was calculated by ISA	Ecology	58	Nominal size Category	Not Reported	NA
China Ocean Mineral Resources Research and Development Association - PMN	COMRA2	The People’s Republic of China	PMN	1	Extended	Pacific Ocean	Clarion-Clipperton Fracture Zone	COMRAPMN1X_COM1a	COM1a	NA	NA	DY115-23_2	HAI YANG LIU HAO	W1101-BNB		DD	9.997	-154.4439	On board ship	Water column	Biological Sample	Not Applicable	2011-07-18 00:00:00	UTC	-9	-9	-9			Not Reported	COMRA	Second Institute of Oceanography,SOA		Not Applicable					Total exploration area of COMRA (PMN) is 75,000 sq.km; AreaKM2 was calculated by ISA	Ecology	58	Number of individuals	20	NA
China Ocean Mineral Resources Research and Development Association - PMN	COMRA2	The People’s Republic of China	PMN	1	Extended	Pacific Ocean	Clarion-Clipperton Fracture Zone	COMRAPMN1X_COM1a	COM1a	NA	NA	DY115-23_2	HAI YANG LIU HAO	W1101-BNB		DD	9.997	-154.4439	On board ship	Water column	Biological Sample	Not Applicable	2011-07-18 00:00:00	UTC	-9	-9	-9			Not Reported	COMRA	Second Institute of Oceanography,SOA		Not Applicable					Total exploration area of COMRA (PMN) is 75,000 sq.km; AreaKM2 was calculated by ISA	Ecology	58	Relative abundance (%)	0.127633172052866	NA
China Ocean Mineral Resources Research and Development Association - PMN	COMRA2	The People’s Republic of China	PMN	1	Extended	Pacific Ocean	Clarion-Clipperton Fracture Zone	COMRAPMN1X_COM1a	COM1a	NA	NA	DY115-23_2	HAI YANG LIU HAO	W1101-BNB		DD	9.997	-154.4439	On board ship	Water column	Biological Sample	Not Applicable	2011-07-18 00:00:00	UTC	-9	-9	-9			Not Reported	COMRA	Second Institute of Oceanography,SOA		Not Applicable					Total exploration area of COMRA (PMN) is 75,000 sq.km; AreaKM2 was calculated by ISA	Ecology	59	Nominal size Category	Not Reported	NA
China Ocean Mineral Resources Research and Development Association - PMN	COMRA2	The People’s Republic of China	PMN	1	Extended	Pacific Ocean	Clarion-Clipperton Fracture Zone	COMRAPMN1X_COM1a	COM1a	NA	NA	DY115-23_2	HAI YANG LIU HAO	W1101-BNB		DD	9.997	-154.4439	On board ship	Water column	Biological Sample	Not Applicable	2011-07-18 00:00:00	UTC	-9	-9	-9			Not Reported	COMRA	Second Institute of Oceanography,SOA		Not Applicable					Total exploration area of COMRA (PMN) is 75,000 sq.km; AreaKM2 was calculated by ISA	Ecology	59	Number of individuals	160	NA
China Ocean Mineral Resources Research and Development Association - PMN	COMRA2	The People’s Republic of China	PMN	1	Extended	Pacific Ocean	Clarion-Clipperton Fracture Zone	COMRAPMN1X_COM1a	COM1a	NA	NA	DY115-23_2	HAI YANG LIU HAO	W1101-BNB		DD	9.997	-154.4439	On board ship	Water column	Biological Sample	Not Applicable	2011-07-18 00:00:00	UTC	-9	-9	-9			Not Reported	COMRA	Second Institute of Oceanography,SOA		Not Applicable					Total exploration area of COMRA (PMN) is 75,000 sq.km; AreaKM2 was calculated by ISA	Ecology	59	Relative abundance (%)	1.02106537642293	NA
China Ocean Mineral Resources Research and Development Association - PMN	COMRA2	The People’s Republic of China	PMN	1	Extended	Pacific Ocean	Clarion-Clipperton Fracture Zone	COMRAPMN1X_COM1a	COM1a	NA	NA	DY115-23_2	HAI YANG LIU HAO	W1101-BNB		DD	9.997	-154.4439	On board ship	Water column	Biological Sample	Not Applicable	2011-07-18 00:00:00	UTC	-9	-9	-9			Not Reported	COMRA	Second Institute of Oceanography,SOA		Not Applicable					Total exploration area of COMRA (PMN) is 75,000 sq.km; AreaKM2 was calculated by ISA	Ecology	60	Nominal size Category	Not Reported	NA
China Ocean Mineral Resources Research and Development Association - PMN	COMRA2	The People’s Republic of China	PMN	1	Extended	Pacific Ocean	Clarion-Clipperton Fracture Zone	COMRAPMN1X_COM1a	COM1a	NA	NA	DY115-23_2	HAI YANG LIU HAO	W1101-BNB		DD	9.997	-154.4439	On board ship	Water column	Biological Sample	Not Applicable	2011-07-18 00:00:00	UTC	-9	-9	-9			Not Reported	COMRA	Second Institute of Oceanography,SOA		Not Applicable					Total exploration area of COMRA (PMN) is 75,000 sq.km; AreaKM2 was calculated by ISA	Ecology	60	Number of individuals	320	NA
China Ocean Mineral Resources Research and Development Association - PMN	COMRA2	The People’s Republic of China	PMN	1	Extended	Pacific Ocean	Clarion-Clipperton Fracture Zone	COMRAPMN1X_COM1a	COM1a	NA	NA	DY115-23_2	HAI YANG LIU HAO	W1101-BNB		DD	9.997	-154.4439	On board ship	Water column	Biological Sample	Not Applicable	2011-07-18 00:00:00	UTC	-9	-9	-9			Not Reported	COMRA	Second Institute of Oceanography,SOA		Not Applicable					Total exploration area of COMRA (PMN) is 75,000 sq.km; AreaKM2 was calculated by ISA	Ecology	60	Relative abundance (%)	2.04213075284586	NA
China Ocean Mineral Resources Research and Development Association - PMN	COMRA2	The People’s Republic of China	PMN	1	Extended	Pacific Ocean	Clarion-Clipperton Fracture Zone	COMRAPMN1X_COM1a	COM1a	NA	NA	DY115-23_2	HAI YANG LIU HAO	W1101-BNB		DD	9.997	-154.4439	On board ship	Water column	Biological Sample	Not Applicable	2011-07-18 00:00:00	UTC	-9	-9	-9			Not Reported	COMRA	Second Institute of Oceanography,SOA		Not Applicable					Total exploration area of COMRA (PMN) is 75,000 sq.km; AreaKM2 was calculated by ISA	Ecology	61	Nominal size Category	Not Reported	NA
China Ocean Mineral Resources Research and Development Association - PMN	COMRA2	The People’s Republic of China	PMN	1	Extended	Pacific Ocean	Clarion-Clipperton Fracture Zone	COMRAPMN1X_COM1a	COM1a	NA	NA	DY115-23_2	HAI YANG LIU HAO	W1101-BNB		DD	9.997	-154.4439	On board ship	Water column	Biological Sample	Not Applicable	2011-07-18 00:00:00	UTC	-9	-9	-9			Not Reported	COMRA	Second Institute of Oceanography,SOA		Not Applicable					Total exploration area of COMRA (PMN) is 75,000 sq.km; AreaKM2 was calculated by ISA	Ecology	61	Number of individuals	20	NA
China Ocean Mineral Resources Research and Development Association - PMN	COMRA2	The People’s Republic of China	PMN	1	Extended	Pacific Ocean	Clarion-Clipperton Fracture Zone	COMRAPMN1X_COM1a	COM1a	NA	NA	DY115-23_2	HAI YANG LIU HAO	W1101-BNB		DD	9.997	-154.4439	On board ship	Water column	Biological Sample	Not Applicable	2011-07-18 00:00:00	UTC	-9	-9	-9			Not Reported	COMRA	Second Institute of Oceanography,SOA		Not Applicable					Total exploration area of COMRA (PMN) is 75,000 sq.km; AreaKM2 was calculated by ISA	Ecology	61	Relative abundance (%)	0.127633172052866	NA
China Ocean Mineral Resources Research and Development Association - PMN	COMRA2	The People’s Republic of China	PMN	1	Extended	Pacific Ocean	Clarion-Clipperton Fracture Zone	COMRAPMN1X_COM1a	COM1a	NA	NA	DY115-23_2	HAI YANG LIU HAO	W1101-BNB		DD	9.997	-154.4439	On board ship	Water column	Biological Sample	Not Applicable	2011-07-18 00:00:00	UTC	-9	-9	-9			Not Reported	COMRA	Second Institute of Oceanography,SOA		Not Applicable					Total exploration area of COMRA (PMN) is 75,000 sq.km; AreaKM2 was calculated by ISA	Ecology	62	Nominal size Category	Not Reported	NA
China Ocean Mineral Resources Research and Development Association - PMN	COMRA2	The People’s Republic of China	PMN	1	Extended	Pacific Ocean	Clarion-Clipperton Fracture Zone	COMRAPMN1X_COM1a	COM1a	NA	NA	DY115-23_2	HAI YANG LIU HAO	W1101-BNB		DD	9.997	-154.4439	On board ship	Water column	Biological Sample	Not Applicable	2011-07-18 00:00:00	UTC	-9	-9	-9			Not Reported	COMRA	Second Institute of Oceanography,SOA		Not Applicable					Total exploration area of COMRA (PMN) is 75,000 sq.km; AreaKM2 was calculated by ISA	Ecology	62	Number of individuals	4	NA
China Ocean Mineral Resources Research and Development Association - PMN	COMRA2	The People’s Republic of China	PMN	1	Extended	Pacific Ocean	Clarion-Clipperton Fracture Zone	COMRAPMN1X_COM1a	COM1a	NA	NA	DY115-23_2	HAI YANG LIU HAO	W1101-BNB		DD	9.997	-154.4439	On board ship	Water column	Biological Sample	Not Applicable	2011-07-18 00:00:00	UTC	-9	-9	-9			Not Reported	COMRA	Second Institute of Oceanography,SOA		Not Applicable					Total exploration area of COMRA (PMN) is 75,000 sq.km; AreaKM2 was calculated by ISA	Ecology	62	Relative abundance (%)	0.0255266344105733	NA
China Ocean Mineral Resources Research and Development Association - PMN	COMRA2	The People’s Republic of China	PMN	1	Extended	Pacific Ocean	Clarion-Clipperton Fracture Zone	COMRAPMN1X_COM1a	COM1a	NA	NA	DY115-23_2	HAI YANG LIU HAO	W1101-BNB		DD	9.997	-154.4439	On board ship	Water column	Biological Sample	Not Applicable	2011-07-18 00:00:00	UTC	-9	-9	-9			Not Reported	COMRA	Second Institute of Oceanography,SOA		Not Applicable					Total exploration area of COMRA (PMN) is 75,000 sq.km; AreaKM2 was calculated by ISA	Ecology	63	Nominal size Category	Not Reported	NA
China Ocean Mineral Resources Research and Development Association - PMN	COMRA2	The People’s Republic of China	PMN	1	Extended	Pacific Ocean	Clarion-Clipperton Fracture Zone	COMRAPMN1X_COM1a	COM1a	NA	NA	DY115-23_2	HAI YANG LIU HAO	W1101-BNB		DD	9.997	-154.4439	On board ship	Water column	Biological Sample	Not Applicable	2011-07-18 00:00:00	UTC	-9	-9	-9			Not Reported	COMRA	Second Institute of Oceanography,SOA		Not Applicable					Total exploration area of COMRA (PMN) is 75,000 sq.km; AreaKM2 was calculated by ISA	Ecology	63	Number of individuals	40	NA
China Ocean Mineral Resources Research and Development Association - PMN	COMRA2	The People’s Republic of China	PMN	1	Extended	Pacific Ocean	Clarion-Clipperton Fracture Zone	COMRAPMN1X_COM1a	COM1a	NA	NA	DY115-23_2	HAI YANG LIU HAO	W1101-BNB		DD	9.997	-154.4439	On board ship	Water column	Biological Sample	Not Applicable	2011-07-18 00:00:00	UTC	-9	-9	-9			Not Reported	COMRA	Second Institute of Oceanography,SOA		Not Applicable					Total exploration area of COMRA (PMN) is 75,000 sq.km; AreaKM2 was calculated by ISA	Ecology	63	Relative abundance (%)	0.255266344105733	NA
China Ocean Mineral Resources Research and Development Association - PMN	COMRA2	The People’s Republic of China	PMN	1	Extended	Pacific Ocean	Clarion-Clipperton Fracture Zone	COMRAPMN1X_COM1a	COM1a	NA	NA	DY115-23_2	HAI YANG LIU HAO	W1101-BNB		DD	9.997	-154.4439	On board ship	Water column	Biological Sample	Not Applicable	2011-07-18 00:00:00	UTC	-9	-9	-9			Not Reported	COMRA	Second Institute of Oceanography,SOA		Not Applicable					Total exploration area of COMRA (PMN) is 75,000 sq.km; AreaKM2 was calculated by ISA	Ecology	64	Nominal size Category	Not Reported	NA
China Ocean Mineral Resources Research and Development Association - PMN	COMRA2	The People’s Republic of China	PMN	1	Extended	Pacific Ocean	Clarion-Clipperton Fracture Zone	COMRAPMN1X_COM1a	COM1a	NA	NA	DY115-23_2	HAI YANG LIU HAO	W1101-BNB		DD	9.997	-154.4439	On board ship	Water column	Biological Sample	Not Applicable	2011-07-18 00:00:00	UTC	-9	-9	-9			Not Reported	COMRA	Second Institute of Oceanography,SOA		Not Applicable					Total exploration area of COMRA (PMN) is 75,000 sq.km; AreaKM2 was calculated by ISA	Ecology	64	Number of individuals	80	NA
China Ocean Mineral Resources Research and Development Association - PMN	COMRA2	The People’s Republic of China	PMN	1	Extended	Pacific Ocean	Clarion-Clipperton Fracture Zone	COMRAPMN1X_COM1a	COM1a	NA	NA	DY115-23_2	HAI YANG LIU HAO	W1101-BNB		DD	9.997	-154.4439	On board ship	Water column	Biological Sample	Not Applicable	2011-07-18 00:00:00	UTC	-9	-9	-9			Not Reported	COMRA	Second Institute of Oceanography,SOA		Not Applicable					Total exploration area of COMRA (PMN) is 75,000 sq.km; AreaKM2 was calculated by ISA	Ecology	64	Relative abundance (%)	0.510532688211465	NA
China Ocean Mineral Resources Research and Development Association - PMN	COMRA2	The People’s Republic of China	PMN	1	Extended	Pacific Ocean	Clarion-Clipperton Fracture Zone	COMRAPMN1X_COM1a	COM1a	NA	NA	DY115-23_2	HAI YANG LIU HAO	W1101-BNB		DD	9.997	-154.4439	On board ship	Water column	Biological Sample	Not Applicable	2011-07-18 00:00:00	UTC	-9	-9	-9			Not Reported	COMRA	Second Institute of Oceanography,SOA		Not Applicable					Total exploration area of COMRA (PMN) is 75,000 sq.km; AreaKM2 was calculated by ISA	Ecology	65	Nominal size Category	Not Reported	NA
China Ocean Mineral Resources Research and Development Association - PMN	COMRA2	The People’s Republic of China	PMN	1	Extended	Pacific Ocean	Clarion-Clipperton Fracture Zone	COMRAPMN1X_COM1a	COM1a	NA	NA	DY115-23_2	HAI YANG LIU HAO	W1101-BNB		DD	9.997	-154.4439	On board ship	Water column	Biological Sample	Not Applicable	2011-07-18 00:00:00	UTC	-9	-9	-9			Not Reported	COMRA	Second Institute of Oceanography,SOA		Not Applicable					Total exploration area of COMRA (PMN) is 75,000 sq.km; AreaKM2 was calculated by ISA	Ecology	65	Number of individuals	980	NA
China Ocean Mineral Resources Research and Development Association - PMN	COMRA2	The People’s Republic of China	PMN	1	Extended	Pacific Ocean	Clarion-Clipperton Fracture Zone	COMRAPMN1X_COM1a	COM1a	NA	NA	DY115-23_2	HAI YANG LIU HAO	W1101-BNB		DD	9.997	-154.4439	On board ship	Water column	Biological Sample	Not Applicable	2011-07-18 00:00:00	UTC	-9	-9	-9			Not Reported	COMRA	Second Institute of Oceanography,SOA		Not Applicable					Total exploration area of COMRA (PMN) is 75,000 sq.km; AreaKM2 was calculated by ISA	Ecology	65	Relative abundance (%)	6.25402543059045	NA
China Ocean Mineral Resources Research and Development Association - PMN	COMRA2	The People’s Republic of China	PMN	1	Extended	Pacific Ocean	Clarion-Clipperton Fracture Zone	COMRAPMN1X_COM1a	COM1a	NA	NA	DY115-23_2	HAI YANG LIU HAO	W1101-BNB		DD	9.997	-154.4439	On board ship	Water column	Biological Sample	Not Applicable	2011-07-18 00:00:00	UTC	-9	-9	-9			Not Reported	COMRA	Second Institute of Oceanography,SOA		Not Applicable					Total exploration area of COMRA (PMN) is 75,000 sq.km; AreaKM2 was calculated by ISA	Ecology	66	Nominal size Category	Not Reported	NA
China Ocean Mineral Resources Research and Development Association - PMN	COMRA2	The People’s Republic of China	PMN	1	Extended	Pacific Ocean	Clarion-Clipperton Fracture Zone	COMRAPMN1X_COM1a	COM1a	NA	NA	DY115-23_2	HAI YANG LIU HAO	W1101-BNB		DD	9.997	-154.4439	On board ship	Water column	Biological Sample	Not Applicable	2011-07-18 00:00:00	UTC	-9	-9	-9			Not Reported	COMRA	Second Institute of Oceanography,SOA		Not Applicable					Total exploration area of COMRA (PMN) is 75,000 sq.km; AreaKM2 was calculated by ISA	Ecology	66	Number of individuals	200	NA
China Ocean Mineral Resources Research and Development Association - PMN	COMRA2	The People’s Republic of China	PMN	1	Extended	Pacific Ocean	Clarion-Clipperton Fracture Zone	COMRAPMN1X_COM1a	COM1a	NA	NA	DY115-23_2	HAI YANG LIU HAO	W1101-BNB		DD	9.997	-154.4439	On board ship	Water column	Biological Sample	Not Applicable	2011-07-18 00:00:00	UTC	-9	-9	-9			Not Reported	COMRA	Second Institute of Oceanography,SOA		Not Applicable					Total exploration area of COMRA (PMN) is 75,000 sq.km; AreaKM2 was calculated by ISA	Ecology	66	Relative abundance (%)	1.27633172052866	NA
China Ocean Mineral Resources Research and Development Association - PMN	COMRA2	The People’s Republic of China	PMN	1	Extended	Pacific Ocean	Clarion-Clipperton Fracture Zone	COMRAPMN1X_COM1a	COM1a	NA	NA	DY115-23_2	HAI YANG LIU HAO	W1101-BNB		DD	9.997	-154.4439	On board ship	Water column	Biological Sample	Not Applicable	2011-07-18 00:00:00	UTC	-9	-9	-9			Not Reported	COMRA	Second Institute of Oceanography,SOA		Not Applicable					Total exploration area of COMRA (PMN) is 75,000 sq.km; AreaKM2 was calculated by ISA	Ecology	67	Nominal size Category	Not Reported	NA
China Ocean Mineral Resources Research and Development Association - PMN	COMRA2	The People’s Republic of China	PMN	1	Extended	Pacific Ocean	Clarion-Clipperton Fracture Zone	COMRAPMN1X_COM1a	COM1a	NA	NA	DY115-23_2	HAI YANG LIU HAO	W1101-BNB		DD	9.997	-154.4439	On board ship	Water column	Biological Sample	Not Applicable	2011-07-18 00:00:00	UTC	-9	-9	-9			Not Reported	COMRA	Second Institute of Oceanography,SOA		Not Applicable					Total exploration area of COMRA (PMN) is 75,000 sq.km; AreaKM2 was calculated by ISA	Ecology	67	Number of individuals	860	NA
China Ocean Mineral Resources Research and Development Association - PMN	COMRA2	The People’s Republic of China	PMN	1	Extended	Pacific Ocean	Clarion-Clipperton Fracture Zone	COMRAPMN1X_COM1a	COM1a	NA	NA	DY115-23_2	HAI YANG LIU HAO	W1101-BNB		DD	9.997	-154.4439	On board ship	Water column	Biological Sample	Not Applicable	2011-07-18 00:00:00	UTC	-9	-9	-9			Not Reported	COMRA	Second Institute of Oceanography,SOA		Not Applicable					Total exploration area of COMRA (PMN) is 75,000 sq.km; AreaKM2 was calculated by ISA	Ecology	67	Relative abundance (%)	5.48822639827325	NA
China Ocean Mineral Resources Research and Development Association - PMN	COMRA2	The People’s Republic of China	PMN	1	Extended	Pacific Ocean	Clarion-Clipperton Fracture Zone	COMRAPMN1X_COM1a	COM1a	NA	NA	DY115-23_2	HAI YANG LIU HAO	W1101-BNB		DD	9.997	-154.4439	On board ship	Water column	Biological Sample	Not Applicable	2011-07-18 00:00:00	UTC	-9	-9	-9			Not Reported	COMRA	Second Institute of Oceanography,SOA		Not Applicable					Total exploration area of COMRA (PMN) is 75,000 sq.km; AreaKM2 was calculated by ISA	Ecology	68	Nominal size Category	Not Reported	NA
China Ocean Mineral Resources Research and Development Association - PMN	COMRA2	The People’s Republic of China	PMN	1	Extended	Pacific Ocean	Clarion-Clipperton Fracture Zone	COMRAPMN1X_COM1a	COM1a	NA	NA	DY115-23_2	HAI YANG LIU HAO	W1101-BNB		DD	9.997	-154.4439	On board ship	Water column	Biological Sample	Not Applicable	2011-07-18 00:00:00	UTC	-9	-9	-9			Not Reported	COMRA	Second Institute of Oceanography,SOA		Not Applicable					Total exploration area of COMRA (PMN) is 75,000 sq.km; AreaKM2 was calculated by ISA	Ecology	68	Number of individuals	80	NA
China Ocean Mineral Resources Research and Development Association - PMN	COMRA2	The People’s Republic of China	PMN	1	Extended	Pacific Ocean	Clarion-Clipperton Fracture Zone	COMRAPMN1X_COM1a	COM1a	NA	NA	DY115-23_2	HAI YANG LIU HAO	W1101-BNB		DD	9.997	-154.4439	On board ship	Water column	Biological Sample	Not Applicable	2011-07-18 00:00:00	UTC	-9	-9	-9			Not Reported	COMRA	Second Institute of Oceanography,SOA		Not Applicable					Total exploration area of COMRA (PMN) is 75,000 sq.km; AreaKM2 was calculated by ISA	Ecology	68	Relative abundance (%)	0.510532688211465	NA
China Ocean Mineral Resources Research and Development Association - PMN	COMRA2	The People’s Republic of China	PMN	1	Extended	Pacific Ocean	Clarion-Clipperton Fracture Zone	COMRAPMN1X_COM1a	COM1a	NA	NA	DY115-23_2	HAI YANG LIU HAO	W1101-BNB		DD	9.997	-154.4439	On board ship	Water column	Biological Sample	Not Applicable	2011-07-18 00:00:00	UTC	-9	-9	-9			Not Reported	COMRA	Second Institute of Oceanography,SOA		Not Applicable					Total exploration area of COMRA (PMN) is 75,000 sq.km; AreaKM2 was calculated by ISA	Ecology	69	Nominal size Category	Not Reported	NA
China Ocean Mineral Resources Research and Development Association - PMN	COMRA2	The People’s Republic of China	PMN	1	Extended	Pacific Ocean	Clarion-Clipperton Fracture Zone	COMRAPMN1X_COM1a	COM1a	NA	NA	DY115-23_2	HAI YANG LIU HAO	W1101-BNB		DD	9.997	-154.4439	On board ship	Water column	Biological Sample	Not Applicable	2011-07-18 00:00:00	UTC	-9	-9	-9			Not Reported	COMRA	Second Institute of Oceanography,SOA		Not Applicable					Total exploration area of COMRA (PMN) is 75,000 sq.km; AreaKM2 was calculated by ISA	Ecology	69	Number of individuals	120	NA
China Ocean Mineral Resources Research and Development Association - PMN	COMRA2	The People’s Republic of China	PMN	1	Extended	Pacific Ocean	Clarion-Clipperton Fracture Zone	COMRAPMN1X_COM1a	COM1a	NA	NA	DY115-23_2	HAI YANG LIU HAO	W1101-BNB		DD	9.997	-154.4439	On board ship	Water column	Biological Sample	Not Applicable	2011-07-18 00:00:00	UTC	-9	-9	-9			Not Reported	COMRA	Second Institute of Oceanography,SOA		Not Applicable					Total exploration area of COMRA (PMN) is 75,000 sq.km; AreaKM2 was calculated by ISA	Ecology	69	Relative abundance (%)	0.765799032317198	NA
China Ocean Mineral Resources Research and Development Association - PMN	COMRA2	The People’s Republic of China	PMN	1	Extended	Pacific Ocean	Clarion-Clipperton Fracture Zone	COMRAPMN1X_COM1a	COM1a	NA	NA	DY115-23_2	HAI YANG LIU HAO	W1101-BNB		DD	9.997	-154.4439	On board ship	Water column	Biological Sample	Not Applicable	2011-07-18 00:00:00	UTC	-9	-9	-9			Not Reported	COMRA	Second Institute of Oceanography,SOA		Not Applicable					Total exploration area of COMRA (PMN) is 75,000 sq.km; AreaKM2 was calculated by ISA	Ecology	70	Nominal size Category	Not Reported	NA
China Ocean Mineral Resources Research and Development Association - PMN	COMRA2	The People’s Republic of China	PMN	1	Extended	Pacific Ocean	Clarion-Clipperton Fracture Zone	COMRAPMN1X_COM1a	COM1a	NA	NA	DY115-23_2	HAI YANG LIU HAO	W1101-BNB		DD	9.997	-154.4439	On board ship	Water column	Biological Sample	Not Applicable	2011-07-18 00:00:00	UTC	-9	-9	-9			Not Reported	COMRA	Second Institute of Oceanography,SOA		Not Applicable					Total exploration area of COMRA (PMN) is 75,000 sq.km; AreaKM2 was calculated by ISA	Ecology	70	Number of individuals	20	NA
China Ocean Mineral Resources Research and Development Association - PMN	COMRA2	The People’s Republic of China	PMN	1	Extended	Pacific Ocean	Clarion-Clipperton Fracture Zone	COMRAPMN1X_COM1a	COM1a	NA	NA	DY115-23_2	HAI YANG LIU HAO	W1101-BNB		DD	9.997	-154.4439	On board ship	Water column	Biological Sample	Not Applicable	2011-07-18 00:00:00	UTC	-9	-9	-9			Not Reported	COMRA	Second Institute of Oceanography,SOA		Not Applicable					Total exploration area of COMRA (PMN) is 75,000 sq.km; AreaKM2 was calculated by ISA	Ecology	70	Relative abundance (%)	0.127633172052866	NA
China Ocean Mineral Resources Research and Development Association - PMN	COMRA2	The People’s Republic of China	PMN	1	Extended	Pacific Ocean	Clarion-Clipperton Fracture Zone	COMRAPMN1X_COM1a	COM1a	NA	NA	DY115-23_2	HAI YANG LIU HAO	W1101-BNB		DD	9.997	-154.4439	On board ship	Water column	Biological Sample	Not Applicable	2011-07-18 00:00:00	UTC	-9	-9	-9			Not Reported	COMRA	Second Institute of Oceanography,SOA		Not Applicable					Total exploration area of COMRA (PMN) is 75,000 sq.km; AreaKM2 was calculated by ISA	Ecology	71	Nominal size Category	Not Reported	NA
China Ocean Mineral Resources Research and Development Association - PMN	COMRA2	The People’s Republic of China	PMN	1	Extended	Pacific Ocean	Clarion-Clipperton Fracture Zone	COMRAPMN1X_COM1a	COM1a	NA	NA	DY115-23_2	HAI YANG LIU HAO	W1101-BNB		DD	9.997	-154.4439	On board ship	Water column	Biological Sample	Not Applicable	2011-07-18 00:00:00	UTC	-9	-9	-9			Not Reported	COMRA	Second Institute of Oceanography,SOA		Not Applicable					Total exploration area of COMRA (PMN) is 75,000 sq.km; AreaKM2 was calculated by ISA	Ecology	71	Number of individuals	120	NA
China Ocean Mineral Resources Research and Development Association - PMN	COMRA2	The People’s Republic of China	PMN	1	Extended	Pacific Ocean	Clarion-Clipperton Fracture Zone	COMRAPMN1X_COM1a	COM1a	NA	NA	DY115-23_2	HAI YANG LIU HAO	W1101-BNB		DD	9.997	-154.4439	On board ship	Water column	Biological Sample	Not Applicable	2011-07-18 00:00:00	UTC	-9	-9	-9			Not Reported	COMRA	Second Institute of Oceanography,SOA		Not Applicable					Total exploration area of COMRA (PMN) is 75,000 sq.km; AreaKM2 was calculated by ISA	Ecology	71	Relative abundance (%)	0.765799032317198	NA
China Ocean Mineral Resources Research and Development Association - PMN	COMRA2	The People’s Republic of China	PMN	1	Extended	Pacific Ocean	Clarion-Clipperton Fracture Zone	COMRAPMN1X_COM1a	COM1a	NA	NA	DY115-23_2	HAI YANG LIU HAO	W1101-BNB		DD	9.997	-154.4439	On board ship	Water column	Biological Sample	Not Applicable	2011-07-18 00:00:00	UTC	-9	-9	-9			Not Reported	COMRA	Second Institute of Oceanography,SOA		Not Applicable					Total exploration area of COMRA (PMN) is 75,000 sq.km; AreaKM2 was calculated by ISA	Ecology	72	Nominal size Category	Not Reported	NA
China Ocean Mineral Resources Research and Development Association - PMN	COMRA2	The People’s Republic of China	PMN	1	Extended	Pacific Ocean	Clarion-Clipperton Fracture Zone	COMRAPMN1X_COM1a	COM1a	NA	NA	DY115-23_2	HAI YANG LIU HAO	W1101-BNB		DD	9.997	-154.4439	On board ship	Water column	Biological Sample	Not Applicable	2011-07-18 00:00:00	UTC	-9	-9	-9			Not Reported	COMRA	Second Institute of Oceanography,SOA		Not Applicable					Total exploration area of COMRA (PMN) is 75,000 sq.km; AreaKM2 was calculated by ISA	Ecology	72	Number of individuals	100	NA
China Ocean Mineral Resources Research and Development Association - PMN	COMRA2	The People’s Republic of China	PMN	1	Extended	Pacific Ocean	Clarion-Clipperton Fracture Zone	COMRAPMN1X_COM1a	COM1a	NA	NA	DY115-23_2	HAI YANG LIU HAO	W1101-BNB		DD	9.997	-154.4439	On board ship	Water column	Biological Sample	Not Applicable	2011-07-18 00:00:00	UTC	-9	-9	-9			Not Reported	COMRA	Second Institute of Oceanography,SOA		Not Applicable					Total exploration area of COMRA (PMN) is 75,000 sq.km; AreaKM2 was calculated by ISA	Ecology	72	Relative abundance (%)	0.638165860264331	NA
China Ocean Mineral Resources Research and Development Association - PMN	COMRA2	The People’s Republic of China	PMN	1	Extended	Pacific Ocean	Clarion-Clipperton Fracture Zone	COMRAPMN1X_COM1a	COM1a	NA	NA	DY115-23_2	HAI YANG LIU HAO	W1101-BNB		DD	9.997	-154.4439	On board ship	Water column	Biological Sample	Not Applicable	2011-07-18 00:00:00	UTC	-9	-9	-9			Not Reported	COMRA	Second Institute of Oceanography,SOA		Not Applicable					Total exploration area of COMRA (PMN) is 75,000 sq.km; AreaKM2 was calculated by ISA	Ecology	73	Nominal size Category	Not Reported	NA
China Ocean Mineral Resources Research and Development Association - PMN	COMRA2	The People’s Republic of China	PMN	1	Extended	Pacific Ocean	Clarion-Clipperton Fracture Zone	COMRAPMN1X_COM1a	COM1a	NA	NA	DY115-23_2	HAI YANG LIU HAO	W1101-BNB		DD	9.997	-154.4439	On board ship	Water column	Biological Sample	Not Applicable	2011-07-18 00:00:00	UTC	-9	-9	-9			Not Reported	COMRA	Second Institute of Oceanography,SOA		Not Applicable					Total exploration area of COMRA (PMN) is 75,000 sq.km; AreaKM2 was calculated by ISA	Ecology	73	Number of individuals	40	NA
China Ocean Mineral Resources Research and Development Association - PMN	COMRA2	The People’s Republic of China	PMN	1	Extended	Pacific Ocean	Clarion-Clipperton Fracture Zone	COMRAPMN1X_COM1a	COM1a	NA	NA	DY115-23_2	HAI YANG LIU HAO	W1101-BNB		DD	9.997	-154.4439	On board ship	Water column	Biological Sample	Not Applicable	2011-07-18 00:00:00	UTC	-9	-9	-9			Not Reported	COMRA	Second Institute of Oceanography,SOA		Not Applicable					Total exploration area of COMRA (PMN) is 75,000 sq.km; AreaKM2 was calculated by ISA	Ecology	73	Relative abundance (%)	0.255266344105733	NA
China Ocean Mineral Resources Research and Development Association - PMN	COMRA2	The People’s Republic of China	PMN	1	Extended	Pacific Ocean	Clarion-Clipperton Fracture Zone	COMRAPMN1X_COM1a	COM1a	NA	NA	DY115-23_2	HAI YANG LIU HAO	W1101-BNB		DD	9.997	-154.4439	On board ship	Water column	Biological Sample	Not Applicable	2011-07-18 00:00:00	UTC	-9	-9	-9			Not Reported	COMRA	Second Institute of Oceanography,SOA		Not Applicable					Total exploration area of COMRA (PMN) is 75,000 sq.km; AreaKM2 was calculated by ISA	Ecology	74	Nominal size Category	Not Reported	NA
China Ocean Mineral Resources Research and Development Association - PMN	COMRA2	The People’s Republic of China	PMN	1	Extended	Pacific Ocean	Clarion-Clipperton Fracture Zone	COMRAPMN1X_COM1a	COM1a	NA	NA	DY115-23_2	HAI YANG LIU HAO	W1101-BNB		DD	9.997	-154.4439	On board ship	Water column	Biological Sample	Not Applicable	2011-07-18 00:00:00	UTC	-9	-9	-9			Not Reported	COMRA	Second Institute of Oceanography,SOA		Not Applicable					Total exploration area of COMRA (PMN) is 75,000 sq.km; AreaKM2 was calculated by ISA	Ecology	74	Number of individuals	40	NA
China Ocean Mineral Resources Research and Development Association - PMN	COMRA2	The People’s Republic of China	PMN	1	Extended	Pacific Ocean	Clarion-Clipperton Fracture Zone	COMRAPMN1X_COM1a	COM1a	NA	NA	DY115-23_2	HAI YANG LIU HAO	W1101-BNB		DD	9.997	-154.4439	On board ship	Water column	Biological Sample	Not Applicable	2011-07-18 00:00:00	UTC	-9	-9	-9			Not Reported	COMRA	Second Institute of Oceanography,SOA		Not Applicable					Total exploration area of COMRA (PMN) is 75,000 sq.km; AreaKM2 was calculated by ISA	Ecology	74	Relative abundance (%)	0.255266344105733	NA
China Ocean Mineral Resources Research and Development Association - PMN	COMRA2	The People’s Republic of China	PMN	1	Extended	Pacific Ocean	Clarion-Clipperton Fracture Zone	COMRAPMN1X_COM1a	COM1a	NA	NA	DY115-23_2	HAI YANG LIU HAO	W1101-BNB		DD	9.997	-154.4439	On board ship	Water column	Biological Sample	Not Applicable	2011-07-18 00:00:00	UTC	-9	-9	-9			Not Reported	COMRA	Second Institute of Oceanography,SOA		Not Applicable					Total exploration area of COMRA (PMN) is 75,000 sq.km; AreaKM2 was calculated by ISA	Ecology	75	Nominal size Category	Not Reported	NA
China Ocean Mineral Resources Research and Development Association - PMN	COMRA2	The People’s Republic of China	PMN	1	Extended	Pacific Ocean	Clarion-Clipperton Fracture Zone	COMRAPMN1X_COM1a	COM1a	NA	NA	DY115-23_2	HAI YANG LIU HAO	W1101-BNB		DD	9.997	-154.4439	On board ship	Water column	Biological Sample	Not Applicable	2011-07-18 00:00:00	UTC	-9	-9	-9			Not Reported	COMRA	Second Institute of Oceanography,SOA		Not Applicable					Total exploration area of COMRA (PMN) is 75,000 sq.km; AreaKM2 was calculated by ISA	Ecology	75	Number of individuals	40	NA
China Ocean Mineral Resources Research and Development Association - PMN	COMRA2	The People’s Republic of China	PMN	1	Extended	Pacific Ocean	Clarion-Clipperton Fracture Zone	COMRAPMN1X_COM1a	COM1a	NA	NA	DY115-23_2	HAI YANG LIU HAO	W1101-BNB		DD	9.997	-154.4439	On board ship	Water column	Biological Sample	Not Applicable	2011-07-18 00:00:00	UTC	-9	-9	-9			Not Reported	COMRA	Second Institute of Oceanography,SOA		Not Applicable					Total exploration area of COMRA (PMN) is 75,000 sq.km; AreaKM2 was calculated by ISA	Ecology	75	Relative abundance (%)	0.255266344105733	NA
China Ocean Mineral Resources Research and Development Association - PMN	COMRA2	The People’s Republic of China	PMN	1	Extended	Pacific Ocean	Clarion-Clipperton Fracture Zone	COMRAPMN1X_COM1a	COM1a	NA	NA	DY115-23_2	HAI YANG LIU HAO	W1101-BNB		DD	9.997	-154.4439	On board ship	Water column	Biological Sample	Not Applicable	2011-07-18 00:00:00	UTC	-9	-9	-9			Not Reported	COMRA	Second Institute of Oceanography,SOA		Not Applicable					Total exploration area of COMRA (PMN) is 75,000 sq.km; AreaKM2 was calculated by ISA	Ecology	76	Nominal size Category	Not Reported	NA
China Ocean Mineral Resources Research and Development Association - PMN	COMRA2	The People’s Republic of China	PMN	1	Extended	Pacific Ocean	Clarion-Clipperton Fracture Zone	COMRAPMN1X_COM1a	COM1a	NA	NA	DY115-23_2	HAI YANG LIU HAO	W1101-BNB		DD	9.997	-154.4439	On board ship	Water column	Biological Sample	Not Applicable	2011-07-18 00:00:00	UTC	-9	-9	-9			Not Reported	COMRA	Second Institute of Oceanography,SOA		Not Applicable					Total exploration area of COMRA (PMN) is 75,000 sq.km; AreaKM2 was calculated by ISA	Ecology	76	Number of individuals	20	NA
China Ocean Mineral Resources Research and Development Association - PMN	COMRA2	The People’s Republic of China	PMN	1	Extended	Pacific Ocean	Clarion-Clipperton Fracture Zone	COMRAPMN1X_COM1a	COM1a	NA	NA	DY115-23_2	HAI YANG LIU HAO	W1101-BNB		DD	9.997	-154.4439	On board ship	Water column	Biological Sample	Not Applicable	2011-07-18 00:00:00	UTC	-9	-9	-9			Not Reported	COMRA	Second Institute of Oceanography,SOA		Not Applicable					Total exploration area of COMRA (PMN) is 75,000 sq.km; AreaKM2 was calculated by ISA	Ecology	76	Relative abundance (%)	0.127633172052866	NA
China Ocean Mineral Resources Research and Development Association - PMN	COMRA2	The People’s Republic of China	PMN	1	Extended	Pacific Ocean	Clarion-Clipperton Fracture Zone	COMRAPMN1X_COM1a	COM1a	NA	NA	DY115-23_2	HAI YANG LIU HAO	W1101-BNB		DD	9.997	-154.4439	On board ship	Water column	Biological Sample	Not Applicable	2011-07-18 00:00:00	UTC	-9	-9	-9			Not Reported	COMRA	Second Institute of Oceanography,SOA		Not Applicable					Total exploration area of COMRA (PMN) is 75,000 sq.km; AreaKM2 was calculated by ISA	Ecology	77	Nominal size Category	Not Reported	NA
China Ocean Mineral Resources Research and Development Association - PMN	COMRA2	The People’s Republic of China	PMN	1	Extended	Pacific Ocean	Clarion-Clipperton Fracture Zone	COMRAPMN1X_COM1a	COM1a	NA	NA	DY115-23_2	HAI YANG LIU HAO	W1101-BNB		DD	9.997	-154.4439	On board ship	Water column	Biological Sample	Not Applicable	2011-07-18 00:00:00	UTC	-9	-9	-9			Not Reported	COMRA	Second Institute of Oceanography,SOA		Not Applicable					Total exploration area of COMRA (PMN) is 75,000 sq.km; AreaKM2 was calculated by ISA	Ecology	77	Number of individuals	300	NA
China Ocean Mineral Resources Research and Development Association - PMN	COMRA2	The People’s Republic of China	PMN	1	Extended	Pacific Ocean	Clarion-Clipperton Fracture Zone	COMRAPMN1X_COM1a	COM1a	NA	NA	DY115-23_2	HAI YANG LIU HAO	W1101-BNB		DD	9.997	-154.4439	On board ship	Water column	Biological Sample	Not Applicable	2011-07-18 00:00:00	UTC	-9	-9	-9			Not Reported	COMRA	Second Institute of Oceanography,SOA		Not Applicable					Total exploration area of COMRA (PMN) is 75,000 sq.km; AreaKM2 was calculated by ISA	Ecology	77	Relative abundance (%)	1.91449758079299	NA
China Ocean Mineral Resources Research and Development Association - PMN	COMRA2	The People’s Republic of China	PMN	1	Extended	Pacific Ocean	Clarion-Clipperton Fracture Zone	COMRAPMN1X_COM1a	COM1a	NA	NA	DY115-23_2	HAI YANG LIU HAO	W1101-BNB		DD	9.997	-154.4439	On board ship	Water column	Biological Sample	Not Applicable	2011-07-18 00:00:00	UTC	-9	-9	-9			Not Reported	COMRA	Second Institute of Oceanography,SOA		Not Applicable					Total exploration area of COMRA (PMN) is 75,000 sq.km; AreaKM2 was calculated by ISA	Ecology	78	Nominal size Category	Not Reported	NA
China Ocean Mineral Resources Research and Development Association - PMN	COMRA2	The People’s Republic of China	PMN	1	Extended	Pacific Ocean	Clarion-Clipperton Fracture Zone	COMRAPMN1X_COM1a	COM1a	NA	NA	DY115-23_2	HAI YANG LIU HAO	W1101-BNB		DD	9.997	-154.4439	On board ship	Water column	Biological Sample	Not Applicable	2011-07-18 00:00:00	UTC	-9	-9	-9			Not Reported	COMRA	Second Institute of Oceanography,SOA		Not Applicable					Total exploration area of COMRA (PMN) is 75,000 sq.km; AreaKM2 was calculated by ISA	Ecology	78	Number of individuals	40	NA
China Ocean Mineral Resources Research and Development Association - PMN	COMRA2	The People’s Republic of China	PMN	1	Extended	Pacific Ocean	Clarion-Clipperton Fracture Zone	COMRAPMN1X_COM1a	COM1a	NA	NA	DY115-23_2	HAI YANG LIU HAO	W1101-BNB		DD	9.997	-154.4439	On board ship	Water column	Biological Sample	Not Applicable	2011-07-18 00:00:00	UTC	-9	-9	-9			Not Reported	COMRA	Second Institute of Oceanography,SOA		Not Applicable					Total exploration area of COMRA (PMN) is 75,000 sq.km; AreaKM2 was calculated by ISA	Ecology	78	Relative abundance (%)	0.255266344105733	NA
China Ocean Mineral Resources Research and Development Association - PMN	COMRA2	The People’s Republic of China	PMN	1	Extended	Pacific Ocean	Clarion-Clipperton Fracture Zone	COMRAPMN1X_COM1a	COM1a	NA	NA	DY115-23_2	HAI YANG LIU HAO	W1101-BNB		DD	9.997	-154.4439	On board ship	Water column	Biological Sample	Not Applicable	2011-07-18 00:00:00	UTC	-9	-9	-9			Not Reported	COMRA	Second Institute of Oceanography,SOA		Not Applicable					Total exploration area of COMRA (PMN) is 75,000 sq.km; AreaKM2 was calculated by ISA	Ecology	79	Nominal size Category	Not Reported	NA
China Ocean Mineral Resources Research and Development Association - PMN	COMRA2	The People’s Republic of China	PMN	1	Extended	Pacific Ocean	Clarion-Clipperton Fracture Zone	COMRAPMN1X_COM1a	COM1a	NA	NA	DY115-23_2	HAI YANG LIU HAO	W1101-BNB		DD	9.997	-154.4439	On board ship	Water column	Biological Sample	Not Applicable	2011-07-18 00:00:00	UTC	-9	-9	-9			Not Reported	COMRA	Second Institute of Oceanography,SOA		Not Applicable					Total exploration area of COMRA (PMN) is 75,000 sq.km; AreaKM2 was calculated by ISA	Ecology	79	Number of individuals	220	NA
China Ocean Mineral Resources Research and Development Association - PMN	COMRA2	The People’s Republic of China	PMN	1	Extended	Pacific Ocean	Clarion-Clipperton Fracture Zone	COMRAPMN1X_COM1a	COM1a	NA	NA	DY115-23_2	HAI YANG LIU HAO	W1101-BNB		DD	9.997	-154.4439	On board ship	Water column	Biological Sample	Not Applicable	2011-07-18 00:00:00	UTC	-9	-9	-9			Not Reported	COMRA	Second Institute of Oceanography,SOA		Not Applicable					Total exploration area of COMRA (PMN) is 75,000 sq.km; AreaKM2 was calculated by ISA	Ecology	79	Relative abundance (%)	1.40396489258153	NA
China Ocean Mineral Resources Research and Development Association - PMN	COMRA2	The People’s Republic of China	PMN	1	Extended	Pacific Ocean	Clarion-Clipperton Fracture Zone	COMRAPMN1X_COM1a	COM1a	NA	NA	DY115-23_2	HAI YANG LIU HAO	W1101-BNB		DD	9.997	-154.4439	On board ship	Water column	Biological Sample	Not Applicable	2011-07-18 00:00:00	UTC	-9	-9	-9			Not Reported	COMRA	Second Institute of Oceanography,SOA		Not Applicable					Total exploration area of COMRA (PMN) is 75,000 sq.km; AreaKM2 was calculated by ISA	Ecology	80	Nominal size Category	Not Reported	NA
China Ocean Mineral Resources Research and Development Association - PMN	COMRA2	The People’s Republic of China	PMN	1	Extended	Pacific Ocean	Clarion-Clipperton Fracture Zone	COMRAPMN1X_COM1a	COM1a	NA	NA	DY115-23_2	HAI YANG LIU HAO	W1101-BNB		DD	9.997	-154.4439	On board ship	Water column	Biological Sample	Not Applicable	2011-07-18 00:00:00	UTC	-9	-9	-9			Not Reported	COMRA	Second Institute of Oceanography,SOA		Not Applicable					Total exploration area of COMRA (PMN) is 75,000 sq.km; AreaKM2 was calculated by ISA	Ecology	80	Number of individuals	400	NA
China Ocean Mineral Resources Research and Development Association - PMN	COMRA2	The People’s Republic of China	PMN	1	Extended	Pacific Ocean	Clarion-Clipperton Fracture Zone	COMRAPMN1X_COM1a	COM1a	NA	NA	DY115-23_2	HAI YANG LIU HAO	W1101-BNB		DD	9.997	-154.4439	On board ship	Water column	Biological Sample	Not Applicable	2011-07-18 00:00:00	UTC	-9	-9	-9			Not Reported	COMRA	Second Institute of Oceanography,SOA		Not Applicable					Total exploration area of COMRA (PMN) is 75,000 sq.km; AreaKM2 was calculated by ISA	Ecology	80	Relative abundance (%)	2.55266344105733	NA
China Ocean Mineral Resources Research and Development Association - PMN	COMRA2	The People’s Republic of China	PMN	1	Extended	Pacific Ocean	Clarion-Clipperton Fracture Zone	COMRAPMN1X_COM1a	COM1a	NA	NA	DY115-23_2	HAI YANG LIU HAO	W1101-BNB		DD	9.997	-154.4439	On board ship	Water column	Biological Sample	Not Applicable	2011-07-18 00:00:00	UTC	-9	-9	-9			Not Reported	COMRA	Second Institute of Oceanography,SOA		Not Applicable					Total exploration area of COMRA (PMN) is 75,000 sq.km; AreaKM2 was calculated by ISA	Ecology	81	Nominal size Category	Not Reported	NA
China Ocean Mineral Resources Research and Development Association - PMN	COMRA2	The People’s Republic of China	PMN	1	Extended	Pacific Ocean	Clarion-Clipperton Fracture Zone	COMRAPMN1X_COM1a	COM1a	NA	NA	DY115-23_2	HAI YANG LIU HAO	W1101-BNB		DD	9.997	-154.4439	On board ship	Water column	Biological Sample	Not Applicable	2011-07-18 00:00:00	UTC	-9	-9	-9			Not Reported	COMRA	Second Institute of Oceanography,SOA		Not Applicable					Total exploration area of COMRA (PMN) is 75,000 sq.km; AreaKM2 was calculated by ISA	Ecology	81	Number of individuals	420	NA
China Ocean Mineral Resources Research and Development Association - PMN	COMRA2	The People’s Republic of China	PMN	1	Extended	Pacific Ocean	Clarion-Clipperton Fracture Zone	COMRAPMN1X_COM1a	COM1a	NA	NA	DY115-23_2	HAI YANG LIU HAO	W1101-BNB		DD	9.997	-154.4439	On board ship	Water column	Biological Sample	Not Applicable	2011-07-18 00:00:00	UTC	-9	-9	-9			Not Reported	COMRA	Second Institute of Oceanography,SOA		Not Applicable					Total exploration area of COMRA (PMN) is 75,000 sq.km; AreaKM2 was calculated by ISA	Ecology	81	Relative abundance (%)	2.68029661311019	NA
China Ocean Mineral Resources Research and Development Association - PMN	COMRA2	The People’s Republic of China	PMN	1	Extended	Pacific Ocean	Clarion-Clipperton Fracture Zone	COMRAPMN1X_COM1a	COM1a	NA	NA	DY115-23_2	HAI YANG LIU HAO	W1101-BNB		DD	9.997	-154.4439	On board ship	Water column	Biological Sample	Not Applicable	2011-07-18 00:00:00	UTC	-9	-9	-9			Not Reported	COMRA	Second Institute of Oceanography,SOA		Not Applicable					Total exploration area of COMRA (PMN) is 75,000 sq.km; AreaKM2 was calculated by ISA	Ecology	82	Nominal size Category	Not Reported	NA
China Ocean Mineral Resources Research and Development Association - PMN	COMRA2	The People’s Republic of China	PMN	1	Extended	Pacific Ocean	Clarion-Clipperton Fracture Zone	COMRAPMN1X_COM1a	COM1a	NA	NA	DY115-23_2	HAI YANG LIU HAO	W1101-BNB		DD	9.997	-154.4439	On board ship	Water column	Biological Sample	Not Applicable	2011-07-18 00:00:00	UTC	-9	-9	-9			Not Reported	COMRA	Second Institute of Oceanography,SOA		Not Applicable					Total exploration area of COMRA (PMN) is 75,000 sq.km; AreaKM2 was calculated by ISA	Ecology	82	Number of individuals	180	NA
China Ocean Mineral Resources Research and Development Association - PMN	COMRA2	The People’s Republic of China	PMN	1	Extended	Pacific Ocean	Clarion-Clipperton Fracture Zone	COMRAPMN1X_COM1a	COM1a	NA	NA	DY115-23_2	HAI YANG LIU HAO	W1101-BNB		DD	9.997	-154.4439	On board ship	Water column	Biological Sample	Not Applicable	2011-07-18 00:00:00	UTC	-9	-9	-9			Not Reported	COMRA	Second Institute of Oceanography,SOA		Not Applicable					Total exploration area of COMRA (PMN) is 75,000 sq.km; AreaKM2 was calculated by ISA	Ecology	82	Relative abundance (%)	1.1486985484758	NA
China Ocean Mineral Resources Research and Development Association - PMN	COMRA2	The People’s Republic of China	PMN	1	Extended	Pacific Ocean	Clarion-Clipperton Fracture Zone	COMRAPMN1X_COM1a	COM1a	NA	NA	DY115-23_2	HAI YANG LIU HAO	W1101-BNB		DD	9.997	-154.4439	On board ship	Water column	Biological Sample	Not Applicable	2011-07-18 00:00:00	UTC	-9	-9	-9			Not Reported	COMRA	Second Institute of Oceanography,SOA		Not Applicable					Total exploration area of COMRA (PMN) is 75,000 sq.km; AreaKM2 was calculated by ISA	Ecology	83	Nominal size Category	Not Reported	NA
China Ocean Mineral Resources Research and Development Association - PMN	COMRA2	The People’s Republic of China	PMN	1	Extended	Pacific Ocean	Clarion-Clipperton Fracture Zone	COMRAPMN1X_COM1a	COM1a	NA	NA	DY115-23_2	HAI YANG LIU HAO	W1101-BNB		DD	9.997	-154.4439	On board ship	Water column	Biological Sample	Not Applicable	2011-07-18 00:00:00	UTC	-9	-9	-9			Not Reported	COMRA	Second Institute of Oceanography,SOA		Not Applicable					Total exploration area of COMRA (PMN) is 75,000 sq.km; AreaKM2 was calculated by ISA	Ecology	83	Number of individuals	120	NA
China Ocean Mineral Resources Research and Development Association - PMN	COMRA2	The People’s Republic of China	PMN	1	Extended	Pacific Ocean	Clarion-Clipperton Fracture Zone	COMRAPMN1X_COM1a	COM1a	NA	NA	DY115-23_2	HAI YANG LIU HAO	W1101-BNB		DD	9.997	-154.4439	On board ship	Water column	Biological Sample	Not Applicable	2011-07-18 00:00:00	UTC	-9	-9	-9			Not Reported	COMRA	Second Institute of Oceanography,SOA		Not Applicable					Total exploration area of COMRA (PMN) is 75,000 sq.km; AreaKM2 was calculated by ISA	Ecology	83	Relative abundance (%)	0.765799032317198	NA
China Ocean Mineral Resources Research and Development Association - PMN	COMRA2	The People’s Republic of China	PMN	1	Extended	Pacific Ocean	Clarion-Clipperton Fracture Zone	COMRAPMN1X_COM1a	COM1a	NA	NA	DY115-23_2	HAI YANG LIU HAO	W1101-BNB		DD	9.997	-154.4439	On board ship	Water column	Biological Sample	Not Applicable	2011-07-18 00:00:00	UTC	-9	-9	-9			Not Reported	COMRA	Second Institute of Oceanography,SOA		Not Applicable					Total exploration area of COMRA (PMN) is 75,000 sq.km; AreaKM2 was calculated by ISA	Ecology	84	Nominal size Category	Not Reported	NA
China Ocean Mineral Resources Research and Development Association - PMN	COMRA2	The People’s Republic of China	PMN	1	Extended	Pacific Ocean	Clarion-Clipperton Fracture Zone	COMRAPMN1X_COM1a	COM1a	NA	NA	DY115-23_2	HAI YANG LIU HAO	W1101-BNB		DD	9.997	-154.4439	On board ship	Water column	Biological Sample	Not Applicable	2011-07-18 00:00:00	UTC	-9	-9	-9			Not Reported	COMRA	Second Institute of Oceanography,SOA		Not Applicable					Total exploration area of COMRA (PMN) is 75,000 sq.km; AreaKM2 was calculated by ISA	Ecology	84	Number of individuals	200	NA
China Ocean Mineral Resources Research and Development Association - PMN	COMRA2	The People’s Republic of China	PMN	1	Extended	Pacific Ocean	Clarion-Clipperton Fracture Zone	COMRAPMN1X_COM1a	COM1a	NA	NA	DY115-23_2	HAI YANG LIU HAO	W1101-BNB		DD	9.997	-154.4439	On board ship	Water column	Biological Sample	Not Applicable	2011-07-18 00:00:00	UTC	-9	-9	-9			Not Reported	COMRA	Second Institute of Oceanography,SOA		Not Applicable					Total exploration area of COMRA (PMN) is 75,000 sq.km; AreaKM2 was calculated by ISA	Ecology	84	Relative abundance (%)	1.27633172052866	NA
China Ocean Mineral Resources Research and Development Association - PMN	COMRA2	The People’s Republic of China	PMN	1	Extended	Pacific Ocean	Clarion-Clipperton Fracture Zone	COMRAPMN1X_COM1a	COM1a	NA	NA	DY115-23_2	HAI YANG LIU HAO	W1101-BNB		DD	9.997	-154.4439	On board ship	Water column	Biological Sample	Not Applicable	2011-07-18 00:00:00	UTC	-9	-9	-9			Not Reported	COMRA	Second Institute of Oceanography,SOA		Not Applicable					Total exploration area of COMRA (PMN) is 75,000 sq.km; AreaKM2 was calculated by ISA	Ecology	85	Nominal size Category	Not Reported	NA
China Ocean Mineral Resources Research and Development Association - PMN	COMRA2	The People’s Republic of China	PMN	1	Extended	Pacific Ocean	Clarion-Clipperton Fracture Zone	COMRAPMN1X_COM1a	COM1a	NA	NA	DY115-23_2	HAI YANG LIU HAO	W1101-BNB		DD	9.997	-154.4439	On board ship	Water column	Biological Sample	Not Applicable	2011-07-18 00:00:00	UTC	-9	-9	-9			Not Reported	COMRA	Second Institute of Oceanography,SOA		Not Applicable					Total exploration area of COMRA (PMN) is 75,000 sq.km; AreaKM2 was calculated by ISA	Ecology	85	Number of individuals	20	NA
China Ocean Mineral Resources Research and Development Association - PMN	COMRA2	The People’s Republic of China	PMN	1	Extended	Pacific Ocean	Clarion-Clipperton Fracture Zone	COMRAPMN1X_COM1a	COM1a	NA	NA	DY115-23_2	HAI YANG LIU HAO	W1101-BNB		DD	9.997	-154.4439	On board ship	Water column	Biological Sample	Not Applicable	2011-07-18 00:00:00	UTC	-9	-9	-9			Not Reported	COMRA	Second Institute of Oceanography,SOA		Not Applicable					Total exploration area of COMRA (PMN) is 75,000 sq.km; AreaKM2 was calculated by ISA	Ecology	85	Relative abundance (%)	0.127633172052866	NA
China Ocean Mineral Resources Research and Development Association - PMN	COMRA2	The People’s Republic of China	PMN	1	Extended	Pacific Ocean	Clarion-Clipperton Fracture Zone	COMRAPMN1X_COM1a	COM1a	NA	NA	DY115-23_2	HAI YANG LIU HAO	W1101-BNB		DD	9.997	-154.4439	On board ship	Water column	Biological Sample	Not Applicable	2011-07-18 00:00:00	UTC	-9	-9	-9			Not Reported	COMRA	Second Institute of Oceanography,SOA		Not Applicable					Total exploration area of COMRA (PMN) is 75,000 sq.km; AreaKM2 was calculated by ISA	Ecology	86	Nominal size Category	Not Reported	NA
China Ocean Mineral Resources Research and Development Association - PMN	COMRA2	The People’s Republic of China	PMN	1	Extended	Pacific Ocean	Clarion-Clipperton Fracture Zone	COMRAPMN1X_COM1a	COM1a	NA	NA	DY115-23_2	HAI YANG LIU HAO	W1101-BNB		DD	9.997	-154.4439	On board ship	Water column	Biological Sample	Not Applicable	2011-07-18 00:00:00	UTC	-9	-9	-9			Not Reported	COMRA	Second Institute of Oceanography,SOA		Not Applicable					Total exploration area of COMRA (PMN) is 75,000 sq.km; AreaKM2 was calculated by ISA	Ecology	86	Number of individuals	20	NA
China Ocean Mineral Resources Research and Development Association - PMN	COMRA2	The People’s Republic of China	PMN	1	Extended	Pacific Ocean	Clarion-Clipperton Fracture Zone	COMRAPMN1X_COM1a	COM1a	NA	NA	DY115-23_2	HAI YANG LIU HAO	W1101-BNB		DD	9.997	-154.4439	On board ship	Water column	Biological Sample	Not Applicable	2011-07-18 00:00:00	UTC	-9	-9	-9			Not Reported	COMRA	Second Institute of Oceanography,SOA		Not Applicable					Total exploration area of COMRA (PMN) is 75,000 sq.km; AreaKM2 was calculated by ISA	Ecology	86	Relative abundance (%)	0.127633172052866	NA
China Ocean Mineral Resources Research and Development Association - PMN	COMRA2	The People’s Republic of China	PMN	1	Extended	Pacific Ocean	Clarion-Clipperton Fracture Zone	COMRAPMN1X_COM1a	COM1a	NA	NA	DY115-23_2	HAI YANG LIU HAO	W1101-BNB		DD	9.997	-154.4439	On board ship	Water column	Biological Sample	Not Applicable	2011-07-18 00:00:00	UTC	-9	-9	-9			Not Reported	COMRA	Second Institute of Oceanography,SOA		Not Applicable					Total exploration area of COMRA (PMN) is 75,000 sq.km; AreaKM2 was calculated by ISA	Ecology	87	Nominal size Category	Not Reported	NA
China Ocean Mineral Resources Research and Development Association - PMN	COMRA2	The People’s Republic of China	PMN	1	Extended	Pacific Ocean	Clarion-Clipperton Fracture Zone	COMRAPMN1X_COM1a	COM1a	NA	NA	DY115-23_2	HAI YANG LIU HAO	W1101-BNB		DD	9.997	-154.4439	On board ship	Water column	Biological Sample	Not Applicable	2011-07-18 00:00:00	UTC	-9	-9	-9			Not Reported	COMRA	Second Institute of Oceanography,SOA		Not Applicable					Total exploration area of COMRA (PMN) is 75,000 sq.km; AreaKM2 was calculated by ISA	Ecology	87	Number of individuals	540	NA
China Ocean Mineral Resources Research and Development Association - PMN	COMRA2	The People’s Republic of China	PMN	1	Extended	Pacific Ocean	Clarion-Clipperton Fracture Zone	COMRAPMN1X_COM1a	COM1a	NA	NA	DY115-23_2	HAI YANG LIU HAO	W1101-BNB		DD	9.997	-154.4439	On board ship	Water column	Biological Sample	Not Applicable	2011-07-18 00:00:00	UTC	-9	-9	-9			Not Reported	COMRA	Second Institute of Oceanography,SOA		Not Applicable					Total exploration area of COMRA (PMN) is 75,000 sq.km; AreaKM2 was calculated by ISA	Ecology	87	Relative abundance (%)	3.44609564542739	NA
China Ocean Mineral Resources Research and Development Association - PMN	COMRA2	The People’s Republic of China	PMN	1	Extended	Pacific Ocean	Clarion-Clipperton Fracture Zone	COMRAPMN1X_COM1a	COM1a	NA	NA	DY115-23_2	HAI YANG LIU HAO	W1101-BNB		DD	9.997	-154.4439	On board ship	Water column	Biological Sample	Not Applicable	2011-07-18 00:00:00	UTC	-9	-9	-9			Not Reported	COMRA	Second Institute of Oceanography,SOA		Not Applicable					Total exploration area of COMRA (PMN) is 75,000 sq.km; AreaKM2 was calculated by ISA	Ecology	88	Nominal size Category	Not Reported	NA
China Ocean Mineral Resources Research and Development Association - PMN	COMRA2	The People’s Republic of China	PMN	1	Extended	Pacific Ocean	Clarion-Clipperton Fracture Zone	COMRAPMN1X_COM1a	COM1a	NA	NA	DY115-23_2	HAI YANG LIU HAO	W1101-BNB		DD	9.997	-154.4439	On board ship	Water column	Biological Sample	Not Applicable	2011-07-18 00:00:00	UTC	-9	-9	-9			Not Reported	COMRA	Second Institute of Oceanography,SOA		Not Applicable					Total exploration area of COMRA (PMN) is 75,000 sq.km; AreaKM2 was calculated by ISA	Ecology	88	Number of individuals	140	NA
China Ocean Mineral Resources Research and Development Association - PMN	COMRA2	The People’s Republic of China	PMN	1	Extended	Pacific Ocean	Clarion-Clipperton Fracture Zone	COMRAPMN1X_COM1a	COM1a	NA	NA	DY115-23_2	HAI YANG LIU HAO	W1101-BNB		DD	9.997	-154.4439	On board ship	Water column	Biological Sample	Not Applicable	2011-07-18 00:00:00	UTC	-9	-9	-9			Not Reported	COMRA	Second Institute of Oceanography,SOA		Not Applicable					Total exploration area of COMRA (PMN) is 75,000 sq.km; AreaKM2 was calculated by ISA	Ecology	88	Relative abundance (%)	0.893432204370064	NA
China Ocean Mineral Resources Research and Development Association - PMN	COMRA2	The People’s Republic of China	PMN	1	Extended	Pacific Ocean	Clarion-Clipperton Fracture Zone	COMRAPMN1X_COM1a	COM1a	NA	NA	DY115-23_2	HAI YANG LIU HAO	W1101-BNB		DD	9.997	-154.4439	On board ship	Water column	Biological Sample	Not Applicable	2011-07-18 00:00:00	UTC	-9	-9	-9			Not Reported	COMRA	Second Institute of Oceanography,SOA		Not Applicable					Total exploration area of COMRA (PMN) is 75,000 sq.km; AreaKM2 was calculated by ISA	Ecology	89	Nominal size Category	Not Reported	NA
China Ocean Mineral Resources Research and Development Association - PMN	COMRA2	The People’s Republic of China	PMN	1	Extended	Pacific Ocean	Clarion-Clipperton Fracture Zone	COMRAPMN1X_COM1a	COM1a	NA	NA	DY115-23_2	HAI YANG LIU HAO	W1101-BNB		DD	9.997	-154.4439	On board ship	Water column	Biological Sample	Not Applicable	2011-07-18 00:00:00	UTC	-9	-9	-9			Not Reported	COMRA	Second Institute of Oceanography,SOA		Not Applicable					Total exploration area of COMRA (PMN) is 75,000 sq.km; AreaKM2 was calculated by ISA	Ecology	89	Number of individuals	460	NA
China Ocean Mineral Resources Research and Development Association - PMN	COMRA2	The People’s Republic of China	PMN	1	Extended	Pacific Ocean	Clarion-Clipperton Fracture Zone	COMRAPMN1X_COM1a	COM1a	NA	NA	DY115-23_2	HAI YANG LIU HAO	W1101-BNB		DD	9.997	-154.4439	On board ship	Water column	Biological Sample	Not Applicable	2011-07-18 00:00:00	UTC	-9	-9	-9			Not Reported	COMRA	Second Institute of Oceanography,SOA		Not Applicable					Total exploration area of COMRA (PMN) is 75,000 sq.km; AreaKM2 was calculated by ISA	Ecology	89	Relative abundance (%)	2.93556295721592	NA
China Ocean Mineral Resources Research and Development Association - PMN	COMRA2	The People’s Republic of China	PMN	1	Extended	Pacific Ocean	Clarion-Clipperton Fracture Zone	COMRAPMN1X_COM1a	COM1a	NA	NA	DY115-23_2	HAI YANG LIU HAO	W1101-BNB		DD	9.997	-154.4439	On board ship	Water column	Biological Sample	Not Applicable	2011-07-18 00:00:00	UTC	-9	-9	-9			Not Reported	COMRA	Second Institute of Oceanography,SOA		Not Applicable					Total exploration area of COMRA (PMN) is 75,000 sq.km; AreaKM2 was calculated by ISA	Ecology	90	Nominal size Category	Not Reported	NA
China Ocean Mineral Resources Research and Development Association - PMN	COMRA2	The People’s Republic of China	PMN	1	Extended	Pacific Ocean	Clarion-Clipperton Fracture Zone	COMRAPMN1X_COM1a	COM1a	NA	NA	DY115-23_2	HAI YANG LIU HAO	W1101-BNB		DD	9.997	-154.4439	On board ship	Water column	Biological Sample	Not Applicable	2011-07-18 00:00:00	UTC	-9	-9	-9			Not Reported	COMRA	Second Institute of Oceanography,SOA		Not Applicable					Total exploration area of COMRA (PMN) is 75,000 sq.km; AreaKM2 was calculated by ISA	Ecology	90	Number of individuals	920	NA
China Ocean Mineral Resources Research and Development Association - PMN	COMRA2	The People’s Republic of China	PMN	1	Extended	Pacific Ocean	Clarion-Clipperton Fracture Zone	COMRAPMN1X_COM1a	COM1a	NA	NA	DY115-23_2	HAI YANG LIU HAO	W1101-BNB		DD	9.997	-154.4439	On board ship	Water column	Biological Sample	Not Applicable	2011-07-18 00:00:00	UTC	-9	-9	-9			Not Reported	COMRA	Second Institute of Oceanography,SOA		Not Applicable					Total exploration area of COMRA (PMN) is 75,000 sq.km; AreaKM2 was calculated by ISA	Ecology	90	Relative abundance (%)	5.87112591443185	NA
China Ocean Mineral Resources Research and Development Association - PMN	COMRA2	The People’s Republic of China	PMN	1	Extended	Pacific Ocean	Clarion-Clipperton Fracture Zone	COMRAPMN1X_COM1a	COM1a	NA	NA	DY115-23_2	HAI YANG LIU HAO	W1101-BNB		DD	9.997	-154.4439	On board ship	Water column	Biological Sample	Not Applicable	2011-07-18 00:00:00	UTC	-9	-9	-9			Not Reported	COMRA	Second Institute of Oceanography,SOA		Not Applicable					Total exploration area of COMRA (PMN) is 75,000 sq.km; AreaKM2 was calculated by ISA	Ecology	91	Nominal size Category	Not Reported	NA
China Ocean Mineral Resources Research and Development Association - PMN	COMRA2	The People’s Republic of China	PMN	1	Extended	Pacific Ocean	Clarion-Clipperton Fracture Zone	COMRAPMN1X_COM1a	COM1a	NA	NA	DY115-23_2	HAI YANG LIU HAO	W1101-BNB		DD	9.997	-154.4439	On board ship	Water column	Biological Sample	Not Applicable	2011-07-18 00:00:00	UTC	-9	-9	-9			Not Reported	COMRA	Second Institute of Oceanography,SOA		Not Applicable					Total exploration area of COMRA (PMN) is 75,000 sq.km; AreaKM2 was calculated by ISA	Ecology	91	Number of individuals	100	NA
China Ocean Mineral Resources Research and Development Association - PMN	COMRA2	The People’s Republic of China	PMN	1	Extended	Pacific Ocean	Clarion-Clipperton Fracture Zone	COMRAPMN1X_COM1a	COM1a	NA	NA	DY115-23_2	HAI YANG LIU HAO	W1101-BNB		DD	9.997	-154.4439	On board ship	Water column	Biological Sample	Not Applicable	2011-07-18 00:00:00	UTC	-9	-9	-9			Not Reported	COMRA	Second Institute of Oceanography,SOA		Not Applicable					Total exploration area of COMRA (PMN) is 75,000 sq.km; AreaKM2 was calculated by ISA	Ecology	91	Relative abundance (%)	0.638165860264331	NA
China Ocean Mineral Resources Research and Development Association - PMN	COMRA2	The People’s Republic of China	PMN	1	Extended	Pacific Ocean	Clarion-Clipperton Fracture Zone	COMRAPMN1X_COM1a	COM1a	NA	NA	DY115-23_2	HAI YANG LIU HAO	W1101-BNB		DD	9.997	-154.4439	On board ship	Water column	Biological Sample	Not Applicable	2011-07-18 00:00:00	UTC	-9	-9	-9			Not Reported	COMRA	Second Institute of Oceanography,SOA		Not Applicable					Total exploration area of COMRA (PMN) is 75,000 sq.km; AreaKM2 was calculated by ISA	Ecology	92	Nominal size Category	Not Reported	NA
China Ocean Mineral Resources Research and Development Association - PMN	COMRA2	The People’s Republic of China	PMN	1	Extended	Pacific Ocean	Clarion-Clipperton Fracture Zone	COMRAPMN1X_COM1a	COM1a	NA	NA	DY115-23_2	HAI YANG LIU HAO	W1101-BNB		DD	9.997	-154.4439	On board ship	Water column	Biological Sample	Not Applicable	2011-07-18 00:00:00	UTC	-9	-9	-9			Not Reported	COMRA	Second Institute of Oceanography,SOA		Not Applicable					Total exploration area of COMRA (PMN) is 75,000 sq.km; AreaKM2 was calculated by ISA	Ecology	92	Number of individuals	20	NA
China Ocean Mineral Resources Research and Development Association - PMN	COMRA2	The People’s Republic of China	PMN	1	Extended	Pacific Ocean	Clarion-Clipperton Fracture Zone	COMRAPMN1X_COM1a	COM1a	NA	NA	DY115-23_2	HAI YANG LIU HAO	W1101-BNB		DD	9.997	-154.4439	On board ship	Water column	Biological Sample	Not Applicable	2011-07-18 00:00:00	UTC	-9	-9	-9			Not Reported	COMRA	Second Institute of Oceanography,SOA		Not Applicable					Total exploration area of COMRA (PMN) is 75,000 sq.km; AreaKM2 was calculated by ISA	Ecology	92	Relative abundance (%)	0.127633172052866	NA
China Ocean Mineral Resources Research and Development Association - PMN	COMRA2	The People’s Republic of China	PMN	1	Extended	Pacific Ocean	Clarion-Clipperton Fracture Zone	COMRAPMN1X_COM1a	COM1a	NA	NA	DY115-23_2	HAI YANG LIU HAO	W1101-BNB		DD	9.997	-154.4439	On board ship	Water column	Biological Sample	Not Applicable	2011-07-18 00:00:00	UTC	-9	-9	-9			Not Reported	COMRA	Second Institute of Oceanography,SOA		Not Applicable					Total exploration area of COMRA (PMN) is 75,000 sq.km; AreaKM2 was calculated by ISA	Ecology	93	Nominal size Category	Not Reported	NA
China Ocean Mineral Resources Research and Development Association - PMN	COMRA2	The People’s Republic of China	PMN	1	Extended	Pacific Ocean	Clarion-Clipperton Fracture Zone	COMRAPMN1X_COM1a	COM1a	NA	NA	DY115-23_2	HAI YANG LIU HAO	W1101-BNB		DD	9.997	-154.4439	On board ship	Water column	Biological Sample	Not Applicable	2011-07-18 00:00:00	UTC	-9	-9	-9			Not Reported	COMRA	Second Institute of Oceanography,SOA		Not Applicable					Total exploration area of COMRA (PMN) is 75,000 sq.km; AreaKM2 was calculated by ISA	Ecology	93	Number of individuals	100	NA
China Ocean Mineral Resources Research and Development Association - PMN	COMRA2	The People’s Republic of China	PMN	1	Extended	Pacific Ocean	Clarion-Clipperton Fracture Zone	COMRAPMN1X_COM1a	COM1a	NA	NA	DY115-23_2	HAI YANG LIU HAO	W1101-BNB		DD	9.997	-154.4439	On board ship	Water column	Biological Sample	Not Applicable	2011-07-18 00:00:00	UTC	-9	-9	-9			Not Reported	COMRA	Second Institute of Oceanography,SOA		Not Applicable					Total exploration area of COMRA (PMN) is 75,000 sq.km; AreaKM2 was calculated by ISA	Ecology	93	Relative abundance (%)	0.638165860264331	NA
China Ocean Mineral Resources Research and Development Association - PMN	COMRA2	The People’s Republic of China	PMN	1	Extended	Pacific Ocean	Clarion-Clipperton Fracture Zone	COMRAPMN1X_COM1a	COM1a	NA	NA	DY115-23_2	HAI YANG LIU HAO	W1101-BNB		DD	9.997	-154.4439	On board ship	Water column	Biological Sample	Not Applicable	2011-07-18 00:00:00	UTC	-9	-9	-9			Not Reported	COMRA	Second Institute of Oceanography,SOA		Not Applicable					Total exploration area of COMRA (PMN) is 75,000 sq.km; AreaKM2 was calculated by ISA	Ecology	94	Nominal size Category	Not Reported	NA
China Ocean Mineral Resources Research and Development Association - PMN	COMRA2	The People’s Republic of China	PMN	1	Extended	Pacific Ocean	Clarion-Clipperton Fracture Zone	COMRAPMN1X_COM1a	COM1a	NA	NA	DY115-23_2	HAI YANG LIU HAO	W1101-BNB		DD	9.997	-154.4439	On board ship	Water column	Biological Sample	Not Applicable	2011-07-18 00:00:00	UTC	-9	-9	-9			Not Reported	COMRA	Second Institute of Oceanography,SOA		Not Applicable					Total exploration area of COMRA (PMN) is 75,000 sq.km; AreaKM2 was calculated by ISA	Ecology	94	Number of individuals	60	NA
China Ocean Mineral Resources Research and Development Association - PMN	COMRA2	The People’s Republic of China	PMN	1	Extended	Pacific Ocean	Clarion-Clipperton Fracture Zone	COMRAPMN1X_COM1a	COM1a	NA	NA	DY115-23_2	HAI YANG LIU HAO	W1101-BNB		DD	9.997	-154.4439	On board ship	Water column	Biological Sample	Not Applicable	2011-07-18 00:00:00	UTC	-9	-9	-9			Not Reported	COMRA	Second Institute of Oceanography,SOA		Not Applicable					Total exploration area of COMRA (PMN) is 75,000 sq.km; AreaKM2 was calculated by ISA	Ecology	94	Relative abundance (%)	0.382899516158599	NA
China Ocean Mineral Resources Research and Development Association - PMN	COMRA2	The People’s Republic of China	PMN	1	Extended	Pacific Ocean	Clarion-Clipperton Fracture Zone	COMRAPMN1X_COM1a	COM1a	NA	NA	DY115-23_2	HAI YANG LIU HAO	W1101-BNB		DD	9.997	-154.4439	On board ship	Water column	Biological Sample	Not Applicable	2011-07-18 00:00:00	UTC	-9	-9	-9			Not Reported	COMRA	Second Institute of Oceanography,SOA		Not Applicable					Total exploration area of COMRA (PMN) is 75,000 sq.km; AreaKM2 was calculated by ISA	Ecology	95	Nominal size Category	Not Reported	NA
China Ocean Mineral Resources Research and Development Association - PMN	COMRA2	The People’s Republic of China	PMN	1	Extended	Pacific Ocean	Clarion-Clipperton Fracture Zone	COMRAPMN1X_COM1a	COM1a	NA	NA	DY115-23_2	HAI YANG LIU HAO	W1101-BNB		DD	9.997	-154.4439	On board ship	Water column	Biological Sample	Not Applicable	2011-07-18 00:00:00	UTC	-9	-9	-9			Not Reported	COMRA	Second Institute of Oceanography,SOA		Not Applicable					Total exploration area of COMRA (PMN) is 75,000 sq.km; AreaKM2 was calculated by ISA	Ecology	95	Number of individuals	20	NA
China Ocean Mineral Resources Research and Development Association - PMN	COMRA2	The People’s Republic of China	PMN	1	Extended	Pacific Ocean	Clarion-Clipperton Fracture Zone	COMRAPMN1X_COM1a	COM1a	NA	NA	DY115-23_2	HAI YANG LIU HAO	W1101-BNB		DD	9.997	-154.4439	On board ship	Water column	Biological Sample	Not Applicable	2011-07-18 00:00:00	UTC	-9	-9	-9			Not Reported	COMRA	Second Institute of Oceanography,SOA		Not Applicable					Total exploration area of COMRA (PMN) is 75,000 sq.km; AreaKM2 was calculated by ISA	Ecology	95	Relative abundance (%)	0.127633172052866	NA
China Ocean Mineral Resources Research and Development Association - PMN	COMRA2	The People’s Republic of China	PMN	1	Extended	Pacific Ocean	Clarion-Clipperton Fracture Zone	COMRAPMN1X_COM1a	COM1a	NA	NA	DY115-23_2	HAI YANG LIU HAO	W1101-BNB		DD	9.997	-154.4439	On board ship	Water column	Biological Sample	Not Applicable	2011-07-18 00:00:00	UTC	-9	-9	-9			Not Reported	COMRA	Second Institute of Oceanography,SOA		Not Applicable					Total exploration area of COMRA (PMN) is 75,000 sq.km; AreaKM2 was calculated by ISA	Ecology	96	Nominal size Category	Not Reported	NA
China Ocean Mineral Resources Research and Development Association - PMN	COMRA2	The People’s Republic of China	PMN	1	Extended	Pacific Ocean	Clarion-Clipperton Fracture Zone	COMRAPMN1X_COM1a	COM1a	NA	NA	DY115-23_2	HAI YANG LIU HAO	W1101-BNB		DD	9.997	-154.4439	On board ship	Water column	Biological Sample	Not Applicable	2011-07-18 00:00:00	UTC	-9	-9	-9			Not Reported	COMRA	Second Institute of Oceanography,SOA		Not Applicable					Total exploration area of COMRA (PMN) is 75,000 sq.km; AreaKM2 was calculated by ISA	Ecology	96	Number of individuals	40	NA
China Ocean Mineral Resources Research and Development Association - PMN	COMRA2	The People’s Republic of China	PMN	1	Extended	Pacific Ocean	Clarion-Clipperton Fracture Zone	COMRAPMN1X_COM1a	COM1a	NA	NA	DY115-23_2	HAI YANG LIU HAO	W1101-BNB		DD	9.997	-154.4439	On board ship	Water column	Biological Sample	Not Applicable	2011-07-18 00:00:00	UTC	-9	-9	-9			Not Reported	COMRA	Second Institute of Oceanography,SOA		Not Applicable					Total exploration area of COMRA (PMN) is 75,000 sq.km; AreaKM2 was calculated by ISA	Ecology	96	Relative abundance (%)	0.255266344105733	NA
China Ocean Mineral Resources Research and Development Association - PMN	COMRA2	The People’s Republic of China	PMN	1	Extended	Pacific Ocean	Clarion-Clipperton Fracture Zone	COMRAPMN1X_COM1a	COM1a	NA	NA	DY115-23_2	HAI YANG LIU HAO	W1101-BNB		DD	9.997	-154.4439	On board ship	Water column	Biological Sample	Not Applicable	2011-07-18 00:00:00	UTC	-9	-9	-9			Not Reported	COMRA	Second Institute of Oceanography,SOA		Not Applicable					Total exploration area of COMRA (PMN) is 75,000 sq.km; AreaKM2 was calculated by ISA	Ecology	97	Nominal size Category	Not Reported	NA
China Ocean Mineral Resources Research and Development Association - PMN	COMRA2	The People’s Republic of China	PMN	1	Extended	Pacific Ocean	Clarion-Clipperton Fracture Zone	COMRAPMN1X_COM1a	COM1a	NA	NA	DY115-23_2	HAI YANG LIU HAO	W1101-BNB		DD	9.997	-154.4439	On board ship	Water column	Biological Sample	Not Applicable	2011-07-18 00:00:00	UTC	-9	-9	-9			Not Reported	COMRA	Second Institute of Oceanography,SOA		Not Applicable					Total exploration area of COMRA (PMN) is 75,000 sq.km; AreaKM2 was calculated by ISA	Ecology	97	Number of individuals	20	NA
China Ocean Mineral Resources Research and Development Association - PMN	COMRA2	The People’s Republic of China	PMN	1	Extended	Pacific Ocean	Clarion-Clipperton Fracture Zone	COMRAPMN1X_COM1a	COM1a	NA	NA	DY115-23_2	HAI YANG LIU HAO	W1101-BNB		DD	9.997	-154.4439	On board ship	Water column	Biological Sample	Not Applicable	2011-07-18 00:00:00	UTC	-9	-9	-9			Not Reported	COMRA	Second Institute of Oceanography,SOA		Not Applicable					Total exploration area of COMRA (PMN) is 75,000 sq.km; AreaKM2 was calculated by ISA	Ecology	97	Relative abundance (%)	0.127633172052866	NA
China Ocean Mineral Resources Research and Development Association - PMN	COMRA2	The People’s Republic of China	PMN	1	Extended	Pacific Ocean	Clarion-Clipperton Fracture Zone	COMRAPMN1X_COM1a	COM1a	NA	NA	DY115-23_2	HAI YANG LIU HAO	W1101-BNB		DD	9.997	-154.4439	On board ship	Water column	Biological Sample	Not Applicable	2011-07-18 00:00:00	UTC	-9	-9	-9			Not Reported	COMRA	Second Institute of Oceanography,SOA		Not Applicable					Total exploration area of COMRA (PMN) is 75,000 sq.km; AreaKM2 was calculated by ISA	Ecology	98	Nominal size Category	Not Reported	NA
China Ocean Mineral Resources Research and Development Association - PMN	COMRA2	The People’s Republic of China	PMN	1	Extended	Pacific Ocean	Clarion-Clipperton Fracture Zone	COMRAPMN1X_COM1a	COM1a	NA	NA	DY115-23_2	HAI YANG LIU HAO	W1101-BNB		DD	9.997	-154.4439	On board ship	Water column	Biological Sample	Not Applicable	2011-07-18 00:00:00	UTC	-9	-9	-9			Not Reported	COMRA	Second Institute of Oceanography,SOA		Not Applicable					Total exploration area of COMRA (PMN) is 75,000 sq.km; AreaKM2 was calculated by ISA	Ecology	98	Number of individuals	120	NA
China Ocean Mineral Resources Research and Development Association - PMN	COMRA2	The People’s Republic of China	PMN	1	Extended	Pacific Ocean	Clarion-Clipperton Fracture Zone	COMRAPMN1X_COM1a	COM1a	NA	NA	DY115-23_2	HAI YANG LIU HAO	W1101-BNB		DD	9.997	-154.4439	On board ship	Water column	Biological Sample	Not Applicable	2011-07-18 00:00:00	UTC	-9	-9	-9			Not Reported	COMRA	Second Institute of Oceanography,SOA		Not Applicable					Total exploration area of COMRA (PMN) is 75,000 sq.km; AreaKM2 was calculated by ISA	Ecology	98	Relative abundance (%)	0.765799032317198	NA
China Ocean Mineral Resources Research and Development Association - PMN	COMRA2	The People’s Republic of China	PMN	1	Extended	Pacific Ocean	Clarion-Clipperton Fracture Zone	COMRAPMN1X_COM1a	COM1a	NA	NA	DY115-23_2	HAI YANG LIU HAO	W1101-BNB		DD	9.997	-154.4439	On board ship	Water column	Biological Sample	Not Applicable	2011-07-18 00:00:00	UTC	-9	-9	-9			Not Reported	COMRA	Second Institute of Oceanography,SOA		Not Applicable					Total exploration area of COMRA (PMN) is 75,000 sq.km; AreaKM2 was calculated by ISA	Ecology	99	Nominal size Category	Not Reported	NA
China Ocean Mineral Resources Research and Development Association - PMN	COMRA2	The People’s Republic of China	PMN	1	Extended	Pacific Ocean	Clarion-Clipperton Fracture Zone	COMRAPMN1X_COM1a	COM1a	NA	NA	DY115-23_2	HAI YANG LIU HAO	W1101-BNB		DD	9.997	-154.4439	On board ship	Water column	Biological Sample	Not Applicable	2011-07-18 00:00:00	UTC	-9	-9	-9			Not Reported	COMRA	Second Institute of Oceanography,SOA		Not Applicable					Total exploration area of COMRA (PMN) is 75,000 sq.km; AreaKM2 was calculated by ISA	Ecology	99	Number of individuals	200	NA
China Ocean Mineral Resources Research and Development Association - PMN	COMRA2	The People’s Republic of China	PMN	1	Extended	Pacific Ocean	Clarion-Clipperton Fracture Zone	COMRAPMN1X_COM1a	COM1a	NA	NA	DY115-23_2	HAI YANG LIU HAO	W1101-BNB		DD	9.997	-154.4439	On board ship	Water column	Biological Sample	Not Applicable	2011-07-18 00:00:00	UTC	-9	-9	-9			Not Reported	COMRA	Second Institute of Oceanography,SOA		Not Applicable					Total exploration area of COMRA (PMN) is 75,000 sq.km; AreaKM2 was calculated by ISA	Ecology	99	Relative abundance (%)	1.27633172052866	NA
China Ocean Mineral Resources Research and Development Association - PMN	COMRA2	The People’s Republic of China	PMN	1	Extended	Pacific Ocean	Clarion-Clipperton Fracture Zone	COMRAPMN1X_COM1a	COM1a	NA	NA	DY115-23_2	HAI YANG LIU HAO	W1101-BNB		DD	9.997	-154.4439	On board ship	Water column	Biological Sample	Not Applicable	2011-07-18 00:00:00	UTC	-9	-9	-9			Not Reported	COMRA	Second Institute of Oceanography,SOA		Not Applicable					Total exploration area of COMRA (PMN) is 75,000 sq.km; AreaKM2 was calculated by ISA	Ecology	100	Nominal size Category	Not Reported	NA
China Ocean Mineral Resources Research and Development Association - PMN	COMRA2	The People’s Republic of China	PMN	1	Extended	Pacific Ocean	Clarion-Clipperton Fracture Zone	COMRAPMN1X_COM1a	COM1a	NA	NA	DY115-23_2	HAI YANG LIU HAO	W1101-BNB		DD	9.997	-154.4439	On board ship	Water column	Biological Sample	Not Applicable	2011-07-18 00:00:00	UTC	-9	-9	-9			Not Reported	COMRA	Second Institute of Oceanography,SOA		Not Applicable					Total exploration area of COMRA (PMN) is 75,000 sq.km; AreaKM2 was calculated by ISA	Ecology	100	Number of individuals	200	NA
China Ocean Mineral Resources Research and Development Association - PMN	COMRA2	The People’s Republic of China	PMN	1	Extended	Pacific Ocean	Clarion-Clipperton Fracture Zone	COMRAPMN1X_COM1a	COM1a	NA	NA	DY115-23_2	HAI YANG LIU HAO	W1101-BNB		DD	9.997	-154.4439	On board ship	Water column	Biological Sample	Not Applicable	2011-07-18 00:00:00	UTC	-9	-9	-9			Not Reported	COMRA	Second Institute of Oceanography,SOA		Not Applicable					Total exploration area of COMRA (PMN) is 75,000 sq.km; AreaKM2 was calculated by ISA	Ecology	100	Relative abundance (%)	1.27633172052866	NA
China Ocean Mineral Resources Research and Development Association - PMN	COMRA2	The People’s Republic of China	PMN	1	Extended	Pacific Ocean	Clarion-Clipperton Fracture Zone	COMRAPMN1X_COM1a	COM1a	NA	NA	DY115-23_2	HAI YANG LIU HAO	W1101-BNB		DD	9.997	-154.4439	On board ship	Water column	Biological Sample	Not Applicable	2011-07-18 00:00:00	UTC	-9	-9	-9			Not Reported	COMRA	Second Institute of Oceanography,SOA		Not Applicable					Total exploration area of COMRA (PMN) is 75,000 sq.km; AreaKM2 was calculated by ISA	Ecology	101	Nominal size Category	Not Reported	NA
China Ocean Mineral Resources Research and Development Association - PMN	COMRA2	The People’s Republic of China	PMN	1	Extended	Pacific Ocean	Clarion-Clipperton Fracture Zone	COMRAPMN1X_COM1a	COM1a	NA	NA	DY115-23_2	HAI YANG LIU HAO	W1101-BNB		DD	9.997	-154.4439	On board ship	Water column	Biological Sample	Not Applicable	2011-07-18 00:00:00	UTC	-9	-9	-9			Not Reported	COMRA	Second Institute of Oceanography,SOA		Not Applicable					Total exploration area of COMRA (PMN) is 75,000 sq.km; AreaKM2 was calculated by ISA	Ecology	101	Number of individuals	320	NA
China Ocean Mineral Resources Research and Development Association - PMN	COMRA2	The People’s Republic of China	PMN	1	Extended	Pacific Ocean	Clarion-Clipperton Fracture Zone	COMRAPMN1X_COM1a	COM1a	NA	NA	DY115-23_2	HAI YANG LIU HAO	W1101-BNB		DD	9.997	-154.4439	On board ship	Water column	Biological Sample	Not Applicable	2011-07-18 00:00:00	UTC	-9	-9	-9			Not Reported	COMRA	Second Institute of Oceanography,SOA		Not Applicable					Total exploration area of COMRA (PMN) is 75,000 sq.km; AreaKM2 was calculated by ISA	Ecology	101	Relative abundance (%)	2.04213075284586	NA
China Ocean Mineral Resources Research and Development Association - PMN	COMRA2	The People’s Republic of China	PMN	1	Extended	Pacific Ocean	Clarion-Clipperton Fracture Zone	COMRAPMN1X_COM1a	COM1a	NA	NA	DY115-23_2	HAI YANG LIU HAO	W1101-BNB		DD	9.997	-154.4439	On board ship	Water column	Biological Sample	Not Applicable	2011-07-18 00:00:00	UTC	-9	-9	-9			Not Reported	COMRA	Second Institute of Oceanography,SOA		Not Applicable					Total exploration area of COMRA (PMN) is 75,000 sq.km; AreaKM2 was calculated by ISA	Ecology	102	Nominal size Category	Not Reported	NA
China Ocean Mineral Resources Research and Development Association - PMN	COMRA2	The People’s Republic of China	PMN	1	Extended	Pacific Ocean	Clarion-Clipperton Fracture Zone	COMRAPMN1X_COM1a	COM1a	NA	NA	DY115-23_2	HAI YANG LIU HAO	W1101-BNB		DD	9.997	-154.4439	On board ship	Water column	Biological Sample	Not Applicable	2011-07-18 00:00:00	UTC	-9	-9	-9			Not Reported	COMRA	Second Institute of Oceanography,SOA		Not Applicable					Total exploration area of COMRA (PMN) is 75,000 sq.km; AreaKM2 was calculated by ISA	Ecology	102	Number of individuals	140	NA
China Ocean Mineral Resources Research and Development Association - PMN	COMRA2	The People’s Republic of China	PMN	1	Extended	Pacific Ocean	Clarion-Clipperton Fracture Zone	COMRAPMN1X_COM1a	COM1a	NA	NA	DY115-23_2	HAI YANG LIU HAO	W1101-BNB		DD	9.997	-154.4439	On board ship	Water column	Biological Sample	Not Applicable	2011-07-18 00:00:00	UTC	-9	-9	-9			Not Reported	COMRA	Second Institute of Oceanography,SOA		Not Applicable					Total exploration area of COMRA (PMN) is 75,000 sq.km; AreaKM2 was calculated by ISA	Ecology	102	Relative abundance (%)	0.893432204370064	NA
China Ocean Mineral Resources Research and Development Association - PMN	COMRA2	The People’s Republic of China	PMN	1	Extended	Pacific Ocean	Clarion-Clipperton Fracture Zone	COMRAPMN1X_COM1a	COM1a	NA	NA	DY115-23_2	HAI YANG LIU HAO	W1101-BNB		DD	9.997	-154.4439	On board ship	Water column	Biological Sample	Not Applicable	2011-07-18 00:00:00	UTC	-9	-9	-9			Not Reported	COMRA	Second Institute of Oceanography,SOA		Not Applicable					Total exploration area of COMRA (PMN) is 75,000 sq.km; AreaKM2 was calculated by ISA	Ecology	103	Nominal size Category	Not Reported	NA
China Ocean Mineral Resources Research and Development Association - PMN	COMRA2	The People’s Republic of China	PMN	1	Extended	Pacific Ocean	Clarion-Clipperton Fracture Zone	COMRAPMN1X_COM1a	COM1a	NA	NA	DY115-23_2	HAI YANG LIU HAO	W1101-BNB		DD	9.997	-154.4439	On board ship	Water column	Biological Sample	Not Applicable	2011-07-18 00:00:00	UTC	-9	-9	-9			Not Reported	COMRA	Second Institute of Oceanography,SOA		Not Applicable					Total exploration area of COMRA (PMN) is 75,000 sq.km; AreaKM2 was calculated by ISA	Ecology	103	Number of individuals	40	NA
China Ocean Mineral Resources Research and Development Association - PMN	COMRA2	The People’s Republic of China	PMN	1	Extended	Pacific Ocean	Clarion-Clipperton Fracture Zone	COMRAPMN1X_COM1a	COM1a	NA	NA	DY115-23_2	HAI YANG LIU HAO	W1101-BNB		DD	9.997	-154.4439	On board ship	Water column	Biological Sample	Not Applicable	2011-07-18 00:00:00	UTC	-9	-9	-9			Not Reported	COMRA	Second Institute of Oceanography,SOA		Not Applicable					Total exploration area of COMRA (PMN) is 75,000 sq.km; AreaKM2 was calculated by ISA	Ecology	103	Relative abundance (%)	0.255266344105733	NA
China Ocean Mineral Resources Research and Development Association - PMN	COMRA2	The People’s Republic of China	PMN	1	Extended	Pacific Ocean	Clarion-Clipperton Fracture Zone	COMRAPMN1X_COM1a	COM1a	NA	NA	DY115-23_2	HAI YANG LIU HAO	W1101-BNB		DD	9.997	-154.4439	On board ship	Water column	Biological Sample	Not Applicable	2011-07-18 00:00:00	UTC	-9	-9	-9			Not Reported	COMRA	Second Institute of Oceanography,SOA		Not Applicable					Total exploration area of COMRA (PMN) is 75,000 sq.km; AreaKM2 was calculated by ISA	Ecology	104	Nominal size Category	Not Reported	NA
China Ocean Mineral Resources Research and Development Association - PMN	COMRA2	The People’s Republic of China	PMN	1	Extended	Pacific Ocean	Clarion-Clipperton Fracture Zone	COMRAPMN1X_COM1a	COM1a	NA	NA	DY115-23_2	HAI YANG LIU HAO	W1101-BNB		DD	9.997	-154.4439	On board ship	Water column	Biological Sample	Not Applicable	2011-07-18 00:00:00	UTC	-9	-9	-9			Not Reported	COMRA	Second Institute of Oceanography,SOA		Not Applicable					Total exploration area of COMRA (PMN) is 75,000 sq.km; AreaKM2 was calculated by ISA	Ecology	104	Number of individuals	120	NA
China Ocean Mineral Resources Research and Development Association - PMN	COMRA2	The People’s Republic of China	PMN	1	Extended	Pacific Ocean	Clarion-Clipperton Fracture Zone	COMRAPMN1X_COM1a	COM1a	NA	NA	DY115-23_2	HAI YANG LIU HAO	W1101-BNB		DD	9.997	-154.4439	On board ship	Water column	Biological Sample	Not Applicable	2011-07-18 00:00:00	UTC	-9	-9	-9			Not Reported	COMRA	Second Institute of Oceanography,SOA		Not Applicable					Total exploration area of COMRA (PMN) is 75,000 sq.km; AreaKM2 was calculated by ISA	Ecology	104	Relative abundance (%)	0.765799032317198	NA
China Ocean Mineral Resources Research and Development Association - PMN	COMRA2	The People’s Republic of China	PMN	1	Extended	Pacific Ocean	Clarion-Clipperton Fracture Zone	COMRAPMN1X_COM1a	COM1a	NA	NA	DY115-23_2	HAI YANG LIU HAO	W1101-BNB		DD	9.997	-154.4439	On board ship	Water column	Biological Sample	Not Applicable	2011-07-18 00:00:00	UTC	-9	-9	-9			Not Reported	COMRA	Second Institute of Oceanography,SOA		Not Applicable					Total exploration area of COMRA (PMN) is 75,000 sq.km; AreaKM2 was calculated by ISA	Ecology	105	Nominal size Category	Not Reported	NA
China Ocean Mineral Resources Research and Development Association - PMN	COMRA2	The People’s Republic of China	PMN	1	Extended	Pacific Ocean	Clarion-Clipperton Fracture Zone	COMRAPMN1X_COM1a	COM1a	NA	NA	DY115-23_2	HAI YANG LIU HAO	W1101-BNB		DD	9.997	-154.4439	On board ship	Water column	Biological Sample	Not Applicable	2011-07-18 00:00:00	UTC	-9	-9	-9			Not Reported	COMRA	Second Institute of Oceanography,SOA		Not Applicable					Total exploration area of COMRA (PMN) is 75,000 sq.km; AreaKM2 was calculated by ISA	Ecology	105	Number of individuals	80	NA
China Ocean Mineral Resources Research and Development Association - PMN	COMRA2	The People’s Republic of China	PMN	1	Extended	Pacific Ocean	Clarion-Clipperton Fracture Zone	COMRAPMN1X_COM1a	COM1a	NA	NA	DY115-23_2	HAI YANG LIU HAO	W1101-BNB		DD	9.997	-154.4439	On board ship	Water column	Biological Sample	Not Applicable	2011-07-18 00:00:00	UTC	-9	-9	-9			Not Reported	COMRA	Second Institute of Oceanography,SOA		Not Applicable					Total exploration area of COMRA (PMN) is 75,000 sq.km; AreaKM2 was calculated by ISA	Ecology	105	Relative abundance (%)	0.510532688211465	NA
China Ocean Mineral Resources Research and Development Association - PMN	COMRA2	The People’s Republic of China	PMN	1	Extended	Pacific Ocean	Clarion-Clipperton Fracture Zone	COMRAPMN1X_COM1a	COM1a	NA	NA	DY115-23_2	HAI YANG LIU HAO	W1101-BNB		DD	9.997	-154.4439	On board ship	Water column	Biological Sample	Not Applicable	2011-07-18 00:00:00	UTC	-9	-9	-9			Not Reported	COMRA	Second Institute of Oceanography,SOA		Not Applicable					Total exploration area of COMRA (PMN) is 75,000 sq.km; AreaKM2 was calculated by ISA	Ecology	106	Nominal size Category	Not Reported	NA
China Ocean Mineral Resources Research and Development Association - PMN	COMRA2	The People’s Republic of China	PMN	1	Extended	Pacific Ocean	Clarion-Clipperton Fracture Zone	COMRAPMN1X_COM1a	COM1a	NA	NA	DY115-23_2	HAI YANG LIU HAO	W1101-BNB		DD	9.997	-154.4439	On board ship	Water column	Biological Sample	Not Applicable	2011-07-18 00:00:00	UTC	-9	-9	-9			Not Reported	COMRA	Second Institute of Oceanography,SOA		Not Applicable					Total exploration area of COMRA (PMN) is 75,000 sq.km; AreaKM2 was calculated by ISA	Ecology	106	Number of individuals	40	NA
China Ocean Mineral Resources Research and Development Association - PMN	COMRA2	The People’s Republic of China	PMN	1	Extended	Pacific Ocean	Clarion-Clipperton Fracture Zone	COMRAPMN1X_COM1a	COM1a	NA	NA	DY115-23_2	HAI YANG LIU HAO	W1101-BNB		DD	9.997	-154.4439	On board ship	Water column	Biological Sample	Not Applicable	2011-07-18 00:00:00	UTC	-9	-9	-9			Not Reported	COMRA	Second Institute of Oceanography,SOA		Not Applicable					Total exploration area of COMRA (PMN) is 75,000 sq.km; AreaKM2 was calculated by ISA	Ecology	106	Relative abundance (%)	0.255266344105733	NA
China Ocean Mineral Resources Research and Development Association - PMN	COMRA2	The People’s Republic of China	PMN	1	Extended	Pacific Ocean	Clarion-Clipperton Fracture Zone	COMRAPMN1X_COM1a	COM1a	NA	NA	DY115-23_2	HAI YANG LIU HAO	W1101-BNB		DD	9.997	-154.4439	On board ship	Water column	Biological Sample	Not Applicable	2011-07-18 00:00:00	UTC	-9	-9	-9			Not Reported	COMRA	Second Institute of Oceanography,SOA		Not Applicable					Total exploration area of COMRA (PMN) is 75,000 sq.km; AreaKM2 was calculated by ISA	Ecology	107	Nominal size Category	Not Reported	NA
China Ocean Mineral Resources Research and Development Association - PMN	COMRA2	The People’s Republic of China	PMN	1	Extended	Pacific Ocean	Clarion-Clipperton Fracture Zone	COMRAPMN1X_COM1a	COM1a	NA	NA	DY115-23_2	HAI YANG LIU HAO	W1101-BNB		DD	9.997	-154.4439	On board ship	Water column	Biological Sample	Not Applicable	2011-07-18 00:00:00	UTC	-9	-9	-9			Not Reported	COMRA	Second Institute of Oceanography,SOA		Not Applicable					Total exploration area of COMRA (PMN) is 75,000 sq.km; AreaKM2 was calculated by ISA	Ecology	107	Number of individuals	100	NA
China Ocean Mineral Resources Research and Development Association - PMN	COMRA2	The People’s Republic of China	PMN	1	Extended	Pacific Ocean	Clarion-Clipperton Fracture Zone	COMRAPMN1X_COM1a	COM1a	NA	NA	DY115-23_2	HAI YANG LIU HAO	W1101-BNB		DD	9.997	-154.4439	On board ship	Water column	Biological Sample	Not Applicable	2011-07-18 00:00:00	UTC	-9	-9	-9			Not Reported	COMRA	Second Institute of Oceanography,SOA		Not Applicable					Total exploration area of COMRA (PMN) is 75,000 sq.km; AreaKM2 was calculated by ISA	Ecology	107	Relative abundance (%)	0.638165860264331	NA
China Ocean Mineral Resources Research and Development Association - PMN	COMRA2	The People’s Republic of China	PMN	1	Extended	Pacific Ocean	Clarion-Clipperton Fracture Zone	COMRAPMN1X_COM1a	COM1a	NA	NA	DY115-23_2	HAI YANG LIU HAO	W1101-BNB		DD	9.997	-154.4439	On board ship	Water column	Biological Sample	Not Applicable	2011-07-18 00:00:00	UTC	-9	-9	-9			Not Reported	COMRA	Second Institute of Oceanography,SOA		Not Applicable					Total exploration area of COMRA (PMN) is 75,000 sq.km; AreaKM2 was calculated by ISA	Ecology	108	Nominal size Category	Not Reported	NA
China Ocean Mineral Resources Research and Development Association - PMN	COMRA2	The People’s Republic of China	PMN	1	Extended	Pacific Ocean	Clarion-Clipperton Fracture Zone	COMRAPMN1X_COM1a	COM1a	NA	NA	DY115-23_2	HAI YANG LIU HAO	W1101-BNB		DD	9.997	-154.4439	On board ship	Water column	Biological Sample	Not Applicable	2011-07-18 00:00:00	UTC	-9	-9	-9			Not Reported	COMRA	Second Institute of Oceanography,SOA		Not Applicable					Total exploration area of COMRA (PMN) is 75,000 sq.km; AreaKM2 was calculated by ISA	Ecology	108	Number of individuals	20	NA
China Ocean Mineral Resources Research and Development Association - PMN	COMRA2	The People’s Republic of China	PMN	1	Extended	Pacific Ocean	Clarion-Clipperton Fracture Zone	COMRAPMN1X_COM1a	COM1a	NA	NA	DY115-23_2	HAI YANG LIU HAO	W1101-BNB		DD	9.997	-154.4439	On board ship	Water column	Biological Sample	Not Applicable	2011-07-18 00:00:00	UTC	-9	-9	-9			Not Reported	COMRA	Second Institute of Oceanography,SOA		Not Applicable					Total exploration area of COMRA (PMN) is 75,000 sq.km; AreaKM2 was calculated by ISA	Ecology	108	Relative abundance (%)	0.127633172052866	NA
China Ocean Mineral Resources Research and Development Association - PMN	COMRA2	The People’s Republic of China	PMN	1	Extended	Pacific Ocean	Clarion-Clipperton Fracture Zone	COMRAPMN1X_COM1a	COM1a	NA	NA	DY115-23_2	HAI YANG LIU HAO	W1101-BNB		DD	9.997	-154.4439	On board ship	Water column	Biological Sample	Not Applicable	2011-07-18 00:00:00	UTC	-9	-9	-9			Not Reported	COMRA	Second Institute of Oceanography,SOA		Not Applicable					Total exploration area of COMRA (PMN) is 75,000 sq.km; AreaKM2 was calculated by ISA	Ecology	109	Nominal size Category	Not Reported	NA
China Ocean Mineral Resources Research and Development Association - PMN	COMRA2	The People’s Republic of China	PMN	1	Extended	Pacific Ocean	Clarion-Clipperton Fracture Zone	COMRAPMN1X_COM1a	COM1a	NA	NA	DY115-23_2	HAI YANG LIU HAO	W1101-BNB		DD	9.997	-154.4439	On board ship	Water column	Biological Sample	Not Applicable	2011-07-18 00:00:00	UTC	-9	-9	-9			Not Reported	COMRA	Second Institute of Oceanography,SOA		Not Applicable					Total exploration area of COMRA (PMN) is 75,000 sq.km; AreaKM2 was calculated by ISA	Ecology	109	Number of individuals	20	NA
China Ocean Mineral Resources Research and Development Association - PMN	COMRA2	The People’s Republic of China	PMN	1	Extended	Pacific Ocean	Clarion-Clipperton Fracture Zone	COMRAPMN1X_COM1a	COM1a	NA	NA	DY115-23_2	HAI YANG LIU HAO	W1101-BNB		DD	9.997	-154.4439	On board ship	Water column	Biological Sample	Not Applicable	2011-07-18 00:00:00	UTC	-9	-9	-9			Not Reported	COMRA	Second Institute of Oceanography,SOA		Not Applicable					Total exploration area of COMRA (PMN) is 75,000 sq.km; AreaKM2 was calculated by ISA	Ecology	109	Relative abundance (%)	0.127633172052866	NA
China Ocean Mineral Resources Research and Development Association - PMN	COMRA2	The People’s Republic of China	PMN	1	Extended	Pacific Ocean	Clarion-Clipperton Fracture Zone	COMRAPMN1X_COM1a	COM1a	NA	NA	DY115-23_2	HAI YANG LIU HAO	W1101-BNB		DD	9.997	-154.4439	On board ship	Water column	Biological Sample	Not Applicable	2011-07-18 00:00:00	UTC	-9	-9	-9			Not Reported	COMRA	Second Institute of Oceanography,SOA		Not Applicable					Total exploration area of COMRA (PMN) is 75,000 sq.km; AreaKM2 was calculated by ISA	Ecology	110	Nominal size Category	Not Reported	NA
China Ocean Mineral Resources Research and Development Association - PMN	COMRA2	The People’s Republic of China	PMN	1	Extended	Pacific Ocean	Clarion-Clipperton Fracture Zone	COMRAPMN1X_COM1a	COM1a	NA	NA	DY115-23_2	HAI YANG LIU HAO	W1101-BNB		DD	9.997	-154.4439	On board ship	Water column	Biological Sample	Not Applicable	2011-07-18 00:00:00	UTC	-9	-9	-9			Not Reported	COMRA	Second Institute of Oceanography,SOA		Not Applicable					Total exploration area of COMRA (PMN) is 75,000 sq.km; AreaKM2 was calculated by ISA	Ecology	110	Number of individuals	40	NA
China Ocean Mineral Resources Research and Development Association - PMN	COMRA2	The People’s Republic of China	PMN	1	Extended	Pacific Ocean	Clarion-Clipperton Fracture Zone	COMRAPMN1X_COM1a	COM1a	NA	NA	DY115-23_2	HAI YANG LIU HAO	W1101-BNB		DD	9.997	-154.4439	On board ship	Water column	Biological Sample	Not Applicable	2011-07-18 00:00:00	UTC	-9	-9	-9			Not Reported	COMRA	Second Institute of Oceanography,SOA		Not Applicable					Total exploration area of COMRA (PMN) is 75,000 sq.km; AreaKM2 was calculated by ISA	Ecology	110	Relative abundance (%)	0.255266344105733	NA
China Ocean Mineral Resources Research and Development Association - PMN	COMRA2	The People’s Republic of China	PMN	1	Extended	Pacific Ocean	Clarion-Clipperton Fracture Zone	COMRAPMN1X_COM1a	COM1a	NA	NA	DY115-23_2	HAI YANG LIU HAO	W1101-BNB		DD	9.997	-154.4439	On board ship	Water column	Biological Sample	Not Applicable	2011-07-18 00:00:00	UTC	-9	-9	-9			Not Reported	COMRA	Second Institute of Oceanography,SOA		Not Applicable					Total exploration area of COMRA (PMN) is 75,000 sq.km; AreaKM2 was calculated by ISA	Ecology	111	Nominal size Category	Not Reported	NA
China Ocean Mineral Resources Research and Development Association - PMN	COMRA2	The People’s Republic of China	PMN	1	Extended	Pacific Ocean	Clarion-Clipperton Fracture Zone	COMRAPMN1X_COM1a	COM1a	NA	NA	DY115-23_2	HAI YANG LIU HAO	W1101-BNB		DD	9.997	-154.4439	On board ship	Water column	Biological Sample	Not Applicable	2011-07-18 00:00:00	UTC	-9	-9	-9			Not Reported	COMRA	Second Institute of Oceanography,SOA		Not Applicable					Total exploration area of COMRA (PMN) is 75,000 sq.km; AreaKM2 was calculated by ISA	Ecology	111	Number of individuals	40	NA
China Ocean Mineral Resources Research and Development Association - PMN	COMRA2	The People’s Republic of China	PMN	1	Extended	Pacific Ocean	Clarion-Clipperton Fracture Zone	COMRAPMN1X_COM1a	COM1a	NA	NA	DY115-23_2	HAI YANG LIU HAO	W1101-BNB		DD	9.997	-154.4439	On board ship	Water column	Biological Sample	Not Applicable	2011-07-18 00:00:00	UTC	-9	-9	-9			Not Reported	COMRA	Second Institute of Oceanography,SOA		Not Applicable					Total exploration area of COMRA (PMN) is 75,000 sq.km; AreaKM2 was calculated by ISA	Ecology	111	Relative abundance (%)	0.255266344105733	NA
China Ocean Mineral Resources Research and Development Association - PMN	COMRA2	The People’s Republic of China	PMN	1	Extended	Pacific Ocean	Clarion-Clipperton Fracture Zone	COMRAPMN1X_COM1a	COM1a	NA	NA	DY115-23_2	HAI YANG LIU HAO	W1101-BNB		DD	9.997	-154.4439	On board ship	Water column	Biological Sample	Not Applicable	2011-07-18 00:00:00	UTC	-9	-9	-9			Not Reported	COMRA	Second Institute of Oceanography,SOA		Not Applicable					Total exploration area of COMRA (PMN) is 75,000 sq.km; AreaKM2 was calculated by ISA	Ecology	112	Nominal size Category	Not Reported	NA
China Ocean Mineral Resources Research and Development Association - PMN	COMRA2	The People’s Republic of China	PMN	1	Extended	Pacific Ocean	Clarion-Clipperton Fracture Zone	COMRAPMN1X_COM1a	COM1a	NA	NA	DY115-23_2	HAI YANG LIU HAO	W1101-BNB		DD	9.997	-154.4439	On board ship	Water column	Biological Sample	Not Applicable	2011-07-18 00:00:00	UTC	-9	-9	-9			Not Reported	COMRA	Second Institute of Oceanography,SOA		Not Applicable					Total exploration area of COMRA (PMN) is 75,000 sq.km; AreaKM2 was calculated by ISA	Ecology	112	Number of individuals	20	NA
China Ocean Mineral Resources Research and Development Association - PMN	COMRA2	The People’s Republic of China	PMN	1	Extended	Pacific Ocean	Clarion-Clipperton Fracture Zone	COMRAPMN1X_COM1a	COM1a	NA	NA	DY115-23_2	HAI YANG LIU HAO	W1101-BNB		DD	9.997	-154.4439	On board ship	Water column	Biological Sample	Not Applicable	2011-07-18 00:00:00	UTC	-9	-9	-9			Not Reported	COMRA	Second Institute of Oceanography,SOA		Not Applicable					Total exploration area of COMRA (PMN) is 75,000 sq.km; AreaKM2 was calculated by ISA	Ecology	112	Relative abundance (%)	0.127633172052866	NA
China Ocean Mineral Resources Research and Development Association - PMN	COMRA2	The People’s Republic of China	PMN	1	Extended	Pacific Ocean	Clarion-Clipperton Fracture Zone	COMRAPMN1X_COM1a	COM1a	NA	NA	DY115-23_2	HAI YANG LIU HAO	W1101-BNB		DD	9.997	-154.4439	On board ship	Water column	Biological Sample	Not Applicable	2011-07-18 00:00:00	UTC	-9	-9	-9			Not Reported	COMRA	Second Institute of Oceanography,SOA		Not Applicable					Total exploration area of COMRA (PMN) is 75,000 sq.km; AreaKM2 was calculated by ISA	Ecology	113	Nominal size Category	Not Reported	NA
China Ocean Mineral Resources Research and Development Association - PMN	COMRA2	The People’s Republic of China	PMN	1	Extended	Pacific Ocean	Clarion-Clipperton Fracture Zone	COMRAPMN1X_COM1a	COM1a	NA	NA	DY115-23_2	HAI YANG LIU HAO	W1101-BNB		DD	9.997	-154.4439	On board ship	Water column	Biological Sample	Not Applicable	2011-07-18 00:00:00	UTC	-9	-9	-9			Not Reported	COMRA	Second Institute of Oceanography,SOA		Not Applicable					Total exploration area of COMRA (PMN) is 75,000 sq.km; AreaKM2 was calculated by ISA	Ecology	113	Number of individuals	5	NA
China Ocean Mineral Resources Research and Development Association - PMN	COMRA2	The People’s Republic of China	PMN	1	Extended	Pacific Ocean	Clarion-Clipperton Fracture Zone	COMRAPMN1X_COM1a	COM1a	NA	NA	DY115-23_2	HAI YANG LIU HAO	W1101-BNB		DD	9.997	-154.4439	On board ship	Water column	Biological Sample	Not Applicable	2011-07-18 00:00:00	UTC	-9	-9	-9			Not Reported	COMRA	Second Institute of Oceanography,SOA		Not Applicable					Total exploration area of COMRA (PMN) is 75,000 sq.km; AreaKM2 was calculated by ISA	Ecology	113	Relative abundance (%)	0.0319082930132166	NA
China Ocean Mineral Resources Research and Development Association - PMN	COMRA2	The People’s Republic of China	PMN	1	Extended	Pacific Ocean	Clarion-Clipperton Fracture Zone	COMRAPMN1X_COM1a	COM1a	NA	NA	DY115-23_2	HAI YANG LIU HAO	W1101-BNB		DD	9.997	-154.4439	On board ship	Water column	Biological Sample	Not Applicable	2011-07-18 00:00:00	UTC	-9	-9	-9			Not Reported	COMRA	Second Institute of Oceanography,SOA		Not Applicable					Total exploration area of COMRA (PMN) is 75,000 sq.km; AreaKM2 was calculated by ISA	Ecology	114	Nominal size Category	Not Reported	NA
China Ocean Mineral Resources Research and Development Association - PMN	COMRA2	The People’s Republic of China	PMN	1	Extended	Pacific Ocean	Clarion-Clipperton Fracture Zone	COMRAPMN1X_COM1a	COM1a	NA	NA	DY115-23_2	HAI YANG LIU HAO	W1101-BNB		DD	9.997	-154.4439	On board ship	Water column	Biological Sample	Not Applicable	2011-07-18 00:00:00	UTC	-9	-9	-9			Not Reported	COMRA	Second Institute of Oceanography,SOA		Not Applicable					Total exploration area of COMRA (PMN) is 75,000 sq.km; AreaKM2 was calculated by ISA	Ecology	114	Number of individuals	10	NA
China Ocean Mineral Resources Research and Development Association - PMN	COMRA2	The People’s Republic of China	PMN	1	Extended	Pacific Ocean	Clarion-Clipperton Fracture Zone	COMRAPMN1X_COM1a	COM1a	NA	NA	DY115-23_2	HAI YANG LIU HAO	W1101-BNB		DD	9.997	-154.4439	On board ship	Water column	Biological Sample	Not Applicable	2011-07-18 00:00:00	UTC	-9	-9	-9			Not Reported	COMRA	Second Institute of Oceanography,SOA		Not Applicable					Total exploration area of COMRA (PMN) is 75,000 sq.km; AreaKM2 was calculated by ISA	Ecology	114	Relative abundance (%)	0.0638165860264331	NA
China Ocean Mineral Resources Research and Development Association - PMN	COMRA2	The People’s Republic of China	PMN	1	Extended	Pacific Ocean	Clarion-Clipperton Fracture Zone	COMRAPMN1X_COM1a	COM1a	NA	NA	DY115-23_2	HAI YANG LIU HAO	W1101-BNB		DD	9.997	-154.4439	On board ship	Water column	Biological Sample	Not Applicable	2011-07-18 00:00:00	UTC	-9	-9	-9			Not Reported	COMRA	Second Institute of Oceanography,SOA		Not Applicable					Total exploration area of COMRA (PMN) is 75,000 sq.km; AreaKM2 was calculated by ISA	Ecology	115	Nominal size Category	Not Reported	NA
China Ocean Mineral Resources Research and Development Association - PMN	COMRA2	The People’s Republic of China	PMN	1	Extended	Pacific Ocean	Clarion-Clipperton Fracture Zone	COMRAPMN1X_COM1a	COM1a	NA	NA	DY115-23_2	HAI YANG LIU HAO	W1101-BNB		DD	9.997	-154.4439	On board ship	Water column	Biological Sample	Not Applicable	2011-07-18 00:00:00	UTC	-9	-9	-9			Not Reported	COMRA	Second Institute of Oceanography,SOA		Not Applicable					Total exploration area of COMRA (PMN) is 75,000 sq.km; AreaKM2 was calculated by ISA	Ecology	115	Number of individuals	2	NA
China Ocean Mineral Resources Research and Development Association - PMN	COMRA2	The People’s Republic of China	PMN	1	Extended	Pacific Ocean	Clarion-Clipperton Fracture Zone	COMRAPMN1X_COM1a	COM1a	NA	NA	DY115-23_2	HAI YANG LIU HAO	W1101-BNB		DD	9.997	-154.4439	On board ship	Water column	Biological Sample	Not Applicable	2011-07-18 00:00:00	UTC	-9	-9	-9			Not Reported	COMRA	Second Institute of Oceanography,SOA		Not Applicable					Total exploration area of COMRA (PMN) is 75,000 sq.km; AreaKM2 was calculated by ISA	Ecology	115	Relative abundance (%)	0.0127633172052866	NA
China Ocean Mineral Resources Research and Development Association - PMN	COMRA2	The People’s Republic of China	PMN	1	Extended	Pacific Ocean	Clarion-Clipperton Fracture Zone	COMRAPMN1X_COM1a	COM1a	NA	NA	DY115-23_2	HAI YANG LIU HAO	W1101-BNB		DD	9.997	-154.4439	On board ship	Water column	Biological Sample	Not Applicable	2011-07-18 00:00:00	UTC	-9	-9	-9			Not Reported	COMRA	Second Institute of Oceanography,SOA		Not Applicable					Total exploration area of COMRA (PMN) is 75,000 sq.km; AreaKM2 was calculated by ISA	Ecology	116	Nominal size Category	Not Reported	NA
China Ocean Mineral Resources Research and Development Association - PMN	COMRA2	The People’s Republic of China	PMN	1	Extended	Pacific Ocean	Clarion-Clipperton Fracture Zone	COMRAPMN1X_COM1a	COM1a	NA	NA	DY115-23_2	HAI YANG LIU HAO	W1101-BNB		DD	9.997	-154.4439	On board ship	Water column	Biological Sample	Not Applicable	2011-07-18 00:00:00	UTC	-9	-9	-9			Not Reported	COMRA	Second Institute of Oceanography,SOA		Not Applicable					Total exploration area of COMRA (PMN) is 75,000 sq.km; AreaKM2 was calculated by ISA	Ecology	116	Number of individuals	20	NA
China Ocean Mineral Resources Research and Development Association - PMN	COMRA2	The People’s Republic of China	PMN	1	Extended	Pacific Ocean	Clarion-Clipperton Fracture Zone	COMRAPMN1X_COM1a	COM1a	NA	NA	DY115-23_2	HAI YANG LIU HAO	W1101-BNB		DD	9.997	-154.4439	On board ship	Water column	Biological Sample	Not Applicable	2011-07-18 00:00:00	UTC	-9	-9	-9			Not Reported	COMRA	Second Institute of Oceanography,SOA		Not Applicable					Total exploration area of COMRA (PMN) is 75,000 sq.km; AreaKM2 was calculated by ISA	Ecology	116	Relative abundance (%)	0.127633172052866	NA
China Ocean Mineral Resources Research and Development Association - PMN	COMRA2	The People’s Republic of China	PMN	1	Extended	Pacific Ocean	Clarion-Clipperton Fracture Zone	COMRAPMN1X_COM1a	COM1a	NA	NA	DY115-23_2	HAI YANG LIU HAO	W1101-BNB		DD	9.997	-154.4439	On board ship	Water column	Biological Sample	Not Applicable	2011-07-18 00:00:00	UTC	-9	-9	-9			Not Reported	COMRA	Second Institute of Oceanography,SOA		Not Applicable					Total exploration area of COMRA (PMN) is 75,000 sq.km; AreaKM2 was calculated by ISA	Ecology	117	Nominal size Category	Not Reported	NA
China Ocean Mineral Resources Research and Development Association - PMN	COMRA2	The People’s Republic of China	PMN	1	Extended	Pacific Ocean	Clarion-Clipperton Fracture Zone	COMRAPMN1X_COM1a	COM1a	NA	NA	DY115-23_2	HAI YANG LIU HAO	W1101-BNB		DD	9.997	-154.4439	On board ship	Water column	Biological Sample	Not Applicable	2011-07-18 00:00:00	UTC	-9	-9	-9			Not Reported	COMRA	Second Institute of Oceanography,SOA		Not Applicable					Total exploration area of COMRA (PMN) is 75,000 sq.km; AreaKM2 was calculated by ISA	Ecology	117	Number of individuals	20	NA
China Ocean Mineral Resources Research and Development Association - PMN	COMRA2	The People’s Republic of China	PMN	1	Extended	Pacific Ocean	Clarion-Clipperton Fracture Zone	COMRAPMN1X_COM1a	COM1a	NA	NA	DY115-23_2	HAI YANG LIU HAO	W1101-BNB		DD	9.997	-154.4439	On board ship	Water column	Biological Sample	Not Applicable	2011-07-18 00:00:00	UTC	-9	-9	-9			Not Reported	COMRA	Second Institute of Oceanography,SOA		Not Applicable					Total exploration area of COMRA (PMN) is 75,000 sq.km; AreaKM2 was calculated by ISA	Ecology	117	Relative abundance (%)	0.127633172052866	NA
China Ocean Mineral Resources Research and Development Association - PMN	COMRA2	The People’s Republic of China	PMN	1	Extended	Pacific Ocean	Clarion-Clipperton Fracture Zone	COMRAPMN1X_COM1a	COM1a	NA	NA	DY115-23_2	HAI YANG LIU HAO	W1101-BNB		DD	9.997	-154.4439	On board ship	Water column	Biological Sample	Not Applicable	2011-07-18 00:00:00	UTC	-9	-9	-9			Not Reported	COMRA	Second Institute of Oceanography,SOA		Not Applicable					Total exploration area of COMRA (PMN) is 75,000 sq.km; AreaKM2 was calculated by ISA	Ecology	118	Nominal size Category	Not Reported	NA
China Ocean Mineral Resources Research and Development Association - PMN	COMRA2	The People’s Republic of China	PMN	1	Extended	Pacific Ocean	Clarion-Clipperton Fracture Zone	COMRAPMN1X_COM1a	COM1a	NA	NA	DY115-23_2	HAI YANG LIU HAO	W1101-BNB		DD	9.997	-154.4439	On board ship	Water column	Biological Sample	Not Applicable	2011-07-18 00:00:00	UTC	-9	-9	-9			Not Reported	COMRA	Second Institute of Oceanography,SOA		Not Applicable					Total exploration area of COMRA (PMN) is 75,000 sq.km; AreaKM2 was calculated by ISA	Ecology	118	Number of individuals	100	NA
China Ocean Mineral Resources Research and Development Association - PMN	COMRA2	The People’s Republic of China	PMN	1	Extended	Pacific Ocean	Clarion-Clipperton Fracture Zone	COMRAPMN1X_COM1a	COM1a	NA	NA	DY115-23_2	HAI YANG LIU HAO	W1101-BNB		DD	9.997	-154.4439	On board ship	Water column	Biological Sample	Not Applicable	2011-07-18 00:00:00	UTC	-9	-9	-9			Not Reported	COMRA	Second Institute of Oceanography,SOA		Not Applicable					Total exploration area of COMRA (PMN) is 75,000 sq.km; AreaKM2 was calculated by ISA	Ecology	118	Relative abundance (%)	0.638165860264331	NA
China Ocean Mineral Resources Research and Development Association - PMN	COMRA2	The People’s Republic of China	PMN	1	Extended	Pacific Ocean	Clarion-Clipperton Fracture Zone	COMRAPMN1X_COM1a	COM1a	NA	NA	DY115-23_2	HAI YANG LIU HAO	W1101-BNB		DD	9.997	-154.4439	On board ship	Water column	Biological Sample	Not Applicable	2011-07-18 00:00:00	UTC	-9	-9	-9			Not Reported	COMRA	Second Institute of Oceanography,SOA		Not Applicable					Total exploration area of COMRA (PMN) is 75,000 sq.km; AreaKM2 was calculated by ISA	Ecology	119	Nominal size Category	Not Reported	NA
China Ocean Mineral Resources Research and Development Association - PMN	COMRA2	The People’s Republic of China	PMN	1	Extended	Pacific Ocean	Clarion-Clipperton Fracture Zone	COMRAPMN1X_COM1a	COM1a	NA	NA	DY115-23_2	HAI YANG LIU HAO	W1101-BNB		DD	9.997	-154.4439	On board ship	Water column	Biological Sample	Not Applicable	2011-07-18 00:00:00	UTC	-9	-9	-9			Not Reported	COMRA	Second Institute of Oceanography,SOA		Not Applicable					Total exploration area of COMRA (PMN) is 75,000 sq.km; AreaKM2 was calculated by ISA	Ecology	119	Number of individuals	2	NA
China Ocean Mineral Resources Research and Development Association - PMN	COMRA2	The People’s Republic of China	PMN	1	Extended	Pacific Ocean	Clarion-Clipperton Fracture Zone	COMRAPMN1X_COM1a	COM1a	NA	NA	DY115-23_2	HAI YANG LIU HAO	W1101-BNB		DD	9.997	-154.4439	On board ship	Water column	Biological Sample	Not Applicable	2011-07-18 00:00:00	UTC	-9	-9	-9			Not Reported	COMRA	Second Institute of Oceanography,SOA		Not Applicable					Total exploration area of COMRA (PMN) is 75,000 sq.km; AreaKM2 was calculated by ISA	Ecology	119	Relative abundance (%)	0.0127633172052866	NA
China Ocean Mineral Resources Research and Development Association - PMN	COMRA2	The People’s Republic of China	PMN	1	Extended	Pacific Ocean	Clarion-Clipperton Fracture Zone	COMRAPMN1X_COM1a	COM1a	NA	NA	DY115-23_2	HAI YANG LIU HAO	W1101-BNB		DD	9.997	-154.4439	On board ship	Water column	Biological Sample	Not Applicable	2011-07-18 00:00:00	UTC	-9	-9	-9			Not Reported	COMRA	Second Institute of Oceanography,SOA		Not Applicable					Total exploration area of COMRA (PMN) is 75,000 sq.km; AreaKM2 was calculated by ISA	Ecology	120	Nominal size Category	Not Reported	NA
China Ocean Mineral Resources Research and Development Association - PMN	COMRA2	The People’s Republic of China	PMN	1	Extended	Pacific Ocean	Clarion-Clipperton Fracture Zone	COMRAPMN1X_COM1a	COM1a	NA	NA	DY115-23_2	HAI YANG LIU HAO	W1101-BNB		DD	9.997	-154.4439	On board ship	Water column	Biological Sample	Not Applicable	2011-07-18 00:00:00	UTC	-9	-9	-9			Not Reported	COMRA	Second Institute of Oceanography,SOA		Not Applicable					Total exploration area of COMRA (PMN) is 75,000 sq.km; AreaKM2 was calculated by ISA	Ecology	120	Number of individuals	3	NA
China Ocean Mineral Resources Research and Development Association - PMN	COMRA2	The People’s Republic of China	PMN	1	Extended	Pacific Ocean	Clarion-Clipperton Fracture Zone	COMRAPMN1X_COM1a	COM1a	NA	NA	DY115-23_2	HAI YANG LIU HAO	W1101-BNB		DD	9.997	-154.4439	On board ship	Water column	Biological Sample	Not Applicable	2011-07-18 00:00:00	UTC	-9	-9	-9			Not Reported	COMRA	Second Institute of Oceanography,SOA		Not Applicable					Total exploration area of COMRA (PMN) is 75,000 sq.km; AreaKM2 was calculated by ISA	Ecology	120	Relative abundance (%)	0.0191449758079299	NA
China Ocean Mineral Resources Research and Development Association - PMN	COMRA2	The People’s Republic of China	PMN	1	Extended	Pacific Ocean	Clarion-Clipperton Fracture Zone	COMRAPMN1X_COM1a	COM1a	NA	NA	DY115-23_2	HAI YANG LIU HAO	W1101-BNB		DD	9.997	-154.4439	On board ship	Water column	Biological Sample	Not Applicable	2011-07-18 00:00:00	UTC	-9	-9	-9			Not Reported	COMRA	Second Institute of Oceanography,SOA		Not Applicable					Total exploration area of COMRA (PMN) is 75,000 sq.km; AreaKM2 was calculated by ISA	Ecology	121	Nominal size Category	Not Reported	NA
China Ocean Mineral Resources Research and Development Association - PMN	COMRA2	The People’s Republic of China	PMN	1	Extended	Pacific Ocean	Clarion-Clipperton Fracture Zone	COMRAPMN1X_COM1a	COM1a	NA	NA	DY115-23_2	HAI YANG LIU HAO	W1101-BNB		DD	9.997	-154.4439	On board ship	Water column	Biological Sample	Not Applicable	2011-07-18 00:00:00	UTC	-9	-9	-9			Not Reported	COMRA	Second Institute of Oceanography,SOA		Not Applicable					Total exploration area of COMRA (PMN) is 75,000 sq.km; AreaKM2 was calculated by ISA	Ecology	121	Number of individuals	1	NA
China Ocean Mineral Resources Research and Development Association - PMN	COMRA2	The People’s Republic of China	PMN	1	Extended	Pacific Ocean	Clarion-Clipperton Fracture Zone	COMRAPMN1X_COM1a	COM1a	NA	NA	DY115-23_2	HAI YANG LIU HAO	W1101-BNB		DD	9.997	-154.4439	On board ship	Water column	Biological Sample	Not Applicable	2011-07-18 00:00:00	UTC	-9	-9	-9			Not Reported	COMRA	Second Institute of Oceanography,SOA		Not Applicable					Total exploration area of COMRA (PMN) is 75,000 sq.km; AreaKM2 was calculated by ISA	Ecology	121	Relative abundance (%)	0.00638165860264331	NA
China Ocean Mineral Resources Research and Development Association - PMN	COMRA2	The People’s Republic of China	PMN	1	Extended	Pacific Ocean	Clarion-Clipperton Fracture Zone	COMRAPMN1X_COM1a	COM1a	NA	NA	DY115-23_2	HAI YANG LIU HAO	W1101-BNB		DD	9.997	-154.4439	On board ship	Water column	Biological Sample	Not Applicable	2011-07-18 00:00:00	UTC	-9	-9	-9			Not Reported	COMRA	Second Institute of Oceanography,SOA		Not Applicable					Total exploration area of COMRA (PMN) is 75,000 sq.km; AreaKM2 was calculated by ISA	Organism Details	1	Sex	Unidentified	NA
China Ocean Mineral Resources Research and Development Association - PMN	COMRA2	The People’s Republic of China	PMN	1	Extended	Pacific Ocean	Clarion-Clipperton Fracture Zone	COMRAPMN1X_COM1a	COM1a	NA	NA	DY115-23_2	HAI YANG LIU HAO	W1101-BNB		DD	9.997	-154.4439	On board ship	Water column	Biological Sample	Not Applicable	2011-07-18 00:00:00	UTC	-9	-9	-9			Not Reported	COMRA	Second Institute of Oceanography,SOA		Not Applicable					Total exploration area of COMRA (PMN) is 75,000 sq.km; AreaKM2 was calculated by ISA	Organism Details	2	Sex	Unidentified	NA
China Ocean Mineral Resources Research and Development Association - PMN	COMRA2	The People’s Republic of China	PMN	1	Extended	Pacific Ocean	Clarion-Clipperton Fracture Zone	COMRAPMN1X_COM1a	COM1a	NA	NA	DY115-23_2	HAI YANG LIU HAO	W1101-BNB		DD	9.997	-154.4439	On board ship	Water column	Biological Sample	Not Applicable	2011-07-18 00:00:00	UTC	-9	-9	-9			Not Reported	COMRA	Second Institute of Oceanography,SOA		Not Applicable					Total exploration area of COMRA (PMN) is 75,000 sq.km; AreaKM2 was calculated by ISA	Organism Details	3	Sex	Unidentified	NA
China Ocean Mineral Resources Research and Development Association - PMN	COMRA2	The People’s Republic of China	PMN	1	Extended	Pacific Ocean	Clarion-Clipperton Fracture Zone	COMRAPMN1X_COM1a	COM1a	NA	NA	DY115-23_2	HAI YANG LIU HAO	W1101-BNB		DD	9.997	-154.4439	On board ship	Water column	Biological Sample	Not Applicable	2011-07-18 00:00:00	UTC	-9	-9	-9			Not Reported	COMRA	Second Institute of Oceanography,SOA		Not Applicable					Total exploration area of COMRA (PMN) is 75,000 sq.km; AreaKM2 was calculated by ISA	Organism Details	4	Sex	Unidentified	NA
China Ocean Mineral Resources Research and Development Association - PMN	COMRA2	The People’s Republic of China	PMN	1	Extended	Pacific Ocean	Clarion-Clipperton Fracture Zone	COMRAPMN1X_COM1a	COM1a	NA	NA	DY115-23_2	HAI YANG LIU HAO	W1101-BNB		DD	9.997	-154.4439	On board ship	Water column	Biological Sample	Not Applicable	2011-07-18 00:00:00	UTC	-9	-9	-9			Not Reported	COMRA	Second Institute of Oceanography,SOA		Not Applicable					Total exploration area of COMRA (PMN) is 75,000 sq.km; AreaKM2 was calculated by ISA	Organism Details	5	Sex	Unidentified	NA
China Ocean Mineral Resources Research and Development Association - PMN	COMRA2	The People’s Republic of China	PMN	1	Extended	Pacific Ocean	Clarion-Clipperton Fracture Zone	COMRAPMN1X_COM1a	COM1a	NA	NA	DY115-23_2	HAI YANG LIU HAO	W1101-BNB		DD	9.997	-154.4439	On board ship	Water column	Biological Sample	Not Applicable	2011-07-18 00:00:00	UTC	-9	-9	-9			Not Reported	COMRA	Second Institute of Oceanography,SOA		Not Applicable					Total exploration area of COMRA (PMN) is 75,000 sq.km; AreaKM2 was calculated by ISA	Organism Details	6	Sex	Unidentified	NA
China Ocean Mineral Resources Research and Development Association - PMN	COMRA2	The People’s Republic of China	PMN	1	Extended	Pacific Ocean	Clarion-Clipperton Fracture Zone	COMRAPMN1X_COM1a	COM1a	NA	NA	DY115-23_2	HAI YANG LIU HAO	W1101-BNB		DD	9.997	-154.4439	On board ship	Water column	Biological Sample	Not Applicable	2011-07-18 00:00:00	UTC	-9	-9	-9			Not Reported	COMRA	Second Institute of Oceanography,SOA		Not Applicable					Total exploration area of COMRA (PMN) is 75,000 sq.km; AreaKM2 was calculated by ISA	Organism Details	7	Sex	Unidentified	NA
China Ocean Mineral Resources Research and Development Association - PMN	COMRA2	The People’s Republic of China	PMN	1	Extended	Pacific Ocean	Clarion-Clipperton Fracture Zone	COMRAPMN1X_COM1a	COM1a	NA	NA	DY115-23_2	HAI YANG LIU HAO	W1101-BNB		DD	9.997	-154.4439	On board ship	Water column	Biological Sample	Not Applicable	2011-07-18 00:00:00	UTC	-9	-9	-9			Not Reported	COMRA	Second Institute of Oceanography,SOA		Not Applicable					Total exploration area of COMRA (PMN) is 75,000 sq.km; AreaKM2 was calculated by ISA	Organism Details	8	Sex	Unidentified	NA
China Ocean Mineral Resources Research and Development Association - PMN	COMRA2	The People’s Republic of China	PMN	1	Extended	Pacific Ocean	Clarion-Clipperton Fracture Zone	COMRAPMN1X_COM1a	COM1a	NA	NA	DY115-23_2	HAI YANG LIU HAO	W1101-BNB		DD	9.997	-154.4439	On board ship	Water column	Biological Sample	Not Applicable	2011-07-18 00:00:00	UTC	-9	-9	-9			Not Reported	COMRA	Second Institute of Oceanography,SOA		Not Applicable					Total exploration area of COMRA (PMN) is 75,000 sq.km; AreaKM2 was calculated by ISA	Organism Details	9	Sex	Unidentified	NA
China Ocean Mineral Resources Research and Development Association - PMN	COMRA2	The People’s Republic of China	PMN	1	Extended	Pacific Ocean	Clarion-Clipperton Fracture Zone	COMRAPMN1X_COM1a	COM1a	NA	NA	DY115-23_2	HAI YANG LIU HAO	W1101-BNB		DD	9.997	-154.4439	On board ship	Water column	Biological Sample	Not Applicable	2011-07-18 00:00:00	UTC	-9	-9	-9			Not Reported	COMRA	Second Institute of Oceanography,SOA		Not Applicable					Total exploration area of COMRA (PMN) is 75,000 sq.km; AreaKM2 was calculated by ISA	Organism Details	10	Sex	Unidentified	NA
China Ocean Mineral Resources Research and Development Association - PMN	COMRA2	The People’s Republic of China	PMN	1	Extended	Pacific Ocean	Clarion-Clipperton Fracture Zone	COMRAPMN1X_COM1a	COM1a	NA	NA	DY115-23_2	HAI YANG LIU HAO	W1101-BNB		DD	9.997	-154.4439	On board ship	Water column	Biological Sample	Not Applicable	2011-07-18 00:00:00	UTC	-9	-9	-9			Not Reported	COMRA	Second Institute of Oceanography,SOA		Not Applicable					Total exploration area of COMRA (PMN) is 75,000 sq.km; AreaKM2 was calculated by ISA	Organism Details	11	Sex	Unidentified	NA
China Ocean Mineral Resources Research and Development Association - PMN	COMRA2	The People’s Republic of China	PMN	1	Extended	Pacific Ocean	Clarion-Clipperton Fracture Zone	COMRAPMN1X_COM1a	COM1a	NA	NA	DY115-23_2	HAI YANG LIU HAO	W1101-BNB		DD	9.997	-154.4439	On board ship	Water column	Biological Sample	Not Applicable	2011-07-18 00:00:00	UTC	-9	-9	-9			Not Reported	COMRA	Second Institute of Oceanography,SOA		Not Applicable					Total exploration area of COMRA (PMN) is 75,000 sq.km; AreaKM2 was calculated by ISA	Organism Details	12	Sex	Unidentified	NA
China Ocean Mineral Resources Research and Development Association - PMN	COMRA2	The People’s Republic of China	PMN	1	Extended	Pacific Ocean	Clarion-Clipperton Fracture Zone	COMRAPMN1X_COM1a	COM1a	NA	NA	DY115-23_2	HAI YANG LIU HAO	W1101-BNB		DD	9.997	-154.4439	On board ship	Water column	Biological Sample	Not Applicable	2011-07-18 00:00:00	UTC	-9	-9	-9			Not Reported	COMRA	Second Institute of Oceanography,SOA		Not Applicable					Total exploration area of COMRA (PMN) is 75,000 sq.km; AreaKM2 was calculated by ISA	Organism Details	13	Sex	Unidentified	NA
China Ocean Mineral Resources Research and Development Association - PMN	COMRA2	The People’s Republic of China	PMN	1	Extended	Pacific Ocean	Clarion-Clipperton Fracture Zone	COMRAPMN1X_COM1a	COM1a	NA	NA	DY115-23_2	HAI YANG LIU HAO	W1101-BNB		DD	9.997	-154.4439	On board ship	Water column	Biological Sample	Not Applicable	2011-07-18 00:00:00	UTC	-9	-9	-9			Not Reported	COMRA	Second Institute of Oceanography,SOA		Not Applicable					Total exploration area of COMRA (PMN) is 75,000 sq.km; AreaKM2 was calculated by ISA	Organism Details	14	Sex	Unidentified	NA
China Ocean Mineral Resources Research and Development Association - PMN	COMRA2	The People’s Republic of China	PMN	1	Extended	Pacific Ocean	Clarion-Clipperton Fracture Zone	COMRAPMN1X_COM1a	COM1a	NA	NA	DY115-23_2	HAI YANG LIU HAO	W1101-BNB		DD	9.997	-154.4439	On board ship	Water column	Biological Sample	Not Applicable	2011-07-18 00:00:00	UTC	-9	-9	-9			Not Reported	COMRA	Second Institute of Oceanography,SOA		Not Applicable					Total exploration area of COMRA (PMN) is 75,000 sq.km; AreaKM2 was calculated by ISA	Organism Details	15	Sex	Unidentified	NA
China Ocean Mineral Resources Research and Development Association - PMN	COMRA2	The People’s Republic of China	PMN	1	Extended	Pacific Ocean	Clarion-Clipperton Fracture Zone	COMRAPMN1X_COM1a	COM1a	NA	NA	DY115-23_2	HAI YANG LIU HAO	W1101-BNB		DD	9.997	-154.4439	On board ship	Water column	Biological Sample	Not Applicable	2011-07-18 00:00:00	UTC	-9	-9	-9			Not Reported	COMRA	Second Institute of Oceanography,SOA		Not Applicable					Total exploration area of COMRA (PMN) is 75,000 sq.km; AreaKM2 was calculated by ISA	Organism Details	16	Sex	Unidentified	NA
China Ocean Mineral Resources Research and Development Association - PMN	COMRA2	The People’s Republic of China	PMN	1	Extended	Pacific Ocean	Clarion-Clipperton Fracture Zone	COMRAPMN1X_COM1a	COM1a	NA	NA	DY115-23_2	HAI YANG LIU HAO	W1101-BNB		DD	9.997	-154.4439	On board ship	Water column	Biological Sample	Not Applicable	2011-07-18 00:00:00	UTC	-9	-9	-9			Not Reported	COMRA	Second Institute of Oceanography,SOA		Not Applicable					Total exploration area of COMRA (PMN) is 75,000 sq.km; AreaKM2 was calculated by ISA	Organism Details	17	Sex	Unidentified	NA
China Ocean Mineral Resources Research and Development Association - PMN	COMRA2	The People’s Republic of China	PMN	1	Extended	Pacific Ocean	Clarion-Clipperton Fracture Zone	COMRAPMN1X_COM1a	COM1a	NA	NA	DY115-23_2	HAI YANG LIU HAO	W1101-BNB		DD	9.997	-154.4439	On board ship	Water column	Biological Sample	Not Applicable	2011-07-18 00:00:00	UTC	-9	-9	-9			Not Reported	COMRA	Second Institute of Oceanography,SOA		Not Applicable					Total exploration area of COMRA (PMN) is 75,000 sq.km; AreaKM2 was calculated by ISA	Organism Details	18	Sex	Unidentified	NA
China Ocean Mineral Resources Research and Development Association - PMN	COMRA2	The People’s Republic of China	PMN	1	Extended	Pacific Ocean	Clarion-Clipperton Fracture Zone	COMRAPMN1X_COM1a	COM1a	NA	NA	DY115-23_2	HAI YANG LIU HAO	W1101-BNB		DD	9.997	-154.4439	On board ship	Water column	Biological Sample	Not Applicable	2011-07-18 00:00:00	UTC	-9	-9	-9			Not Reported	COMRA	Second Institute of Oceanography,SOA		Not Applicable					Total exploration area of COMRA (PMN) is 75,000 sq.km; AreaKM2 was calculated by ISA	Organism Details	19	Sex	Unidentified	NA
China Ocean Mineral Resources Research and Development Association - PMN	COMRA2	The People’s Republic of China	PMN	1	Extended	Pacific Ocean	Clarion-Clipperton Fracture Zone	COMRAPMN1X_COM1a	COM1a	NA	NA	DY115-23_2	HAI YANG LIU HAO	W1101-BNB		DD	9.997	-154.4439	On board ship	Water column	Biological Sample	Not Applicable	2011-07-18 00:00:00	UTC	-9	-9	-9			Not Reported	COMRA	Second Institute of Oceanography,SOA		Not Applicable					Total exploration area of COMRA (PMN) is 75,000 sq.km; AreaKM2 was calculated by ISA	Organism Details	20	Sex	Unidentified	NA
China Ocean Mineral Resources Research and Development Association - PMN	COMRA2	The People’s Republic of China	PMN	1	Extended	Pacific Ocean	Clarion-Clipperton Fracture Zone	COMRAPMN1X_COM1a	COM1a	NA	NA	DY115-23_2	HAI YANG LIU HAO	W1101-BNB		DD	9.997	-154.4439	On board ship	Water column	Biological Sample	Not Applicable	2011-07-18 00:00:00	UTC	-9	-9	-9			Not Reported	COMRA	Second Institute of Oceanography,SOA		Not Applicable					Total exploration area of COMRA (PMN) is 75,000 sq.km; AreaKM2 was calculated by ISA	Organism Details	21	Sex	Unidentified	NA
China Ocean Mineral Resources Research and Development Association - PMN	COMRA2	The People’s Republic of China	PMN	1	Extended	Pacific Ocean	Clarion-Clipperton Fracture Zone	COMRAPMN1X_COM1a	COM1a	NA	NA	DY115-23_2	HAI YANG LIU HAO	W1101-BNB		DD	9.997	-154.4439	On board ship	Water column	Biological Sample	Not Applicable	2011-07-18 00:00:00	UTC	-9	-9	-9			Not Reported	COMRA	Second Institute of Oceanography,SOA		Not Applicable					Total exploration area of COMRA (PMN) is 75,000 sq.km; AreaKM2 was calculated by ISA	Organism Details	22	Sex	Unidentified	NA
China Ocean Mineral Resources Research and Development Association - PMN	COMRA2	The People’s Republic of China	PMN	1	Extended	Pacific Ocean	Clarion-Clipperton Fracture Zone	COMRAPMN1X_COM1a	COM1a	NA	NA	DY115-23_2	HAI YANG LIU HAO	W1101-BNB		DD	9.997	-154.4439	On board ship	Water column	Biological Sample	Not Applicable	2011-07-18 00:00:00	UTC	-9	-9	-9			Not Reported	COMRA	Second Institute of Oceanography,SOA		Not Applicable					Total exploration area of COMRA (PMN) is 75,000 sq.km; AreaKM2 was calculated by ISA	Organism Details	23	Sex	Unidentified	NA
China Ocean Mineral Resources Research and Development Association - PMN	COMRA2	The People’s Republic of China	PMN	1	Extended	Pacific Ocean	Clarion-Clipperton Fracture Zone	COMRAPMN1X_COM1a	COM1a	NA	NA	DY115-23_2	HAI YANG LIU HAO	W1101-BNB		DD	9.997	-154.4439	On board ship	Water column	Biological Sample	Not Applicable	2011-07-18 00:00:00	UTC	-9	-9	-9			Not Reported	COMRA	Second Institute of Oceanography,SOA		Not Applicable					Total exploration area of COMRA (PMN) is 75,000 sq.km; AreaKM2 was calculated by ISA	Organism Details	24	Sex	Unidentified	NA
China Ocean Mineral Resources Research and Development Association - PMN	COMRA2	The People’s Republic of China	PMN	1	Extended	Pacific Ocean	Clarion-Clipperton Fracture Zone	COMRAPMN1X_COM1a	COM1a	NA	NA	DY115-23_2	HAI YANG LIU HAO	W1101-BNB		DD	9.997	-154.4439	On board ship	Water column	Biological Sample	Not Applicable	2011-07-18 00:00:00	UTC	-9	-9	-9			Not Reported	COMRA	Second Institute of Oceanography,SOA		Not Applicable					Total exploration area of COMRA (PMN) is 75,000 sq.km; AreaKM2 was calculated by ISA	Organism Details	25	Sex	Unidentified	NA
China Ocean Mineral Resources Research and Development Association - PMN	COMRA2	The People’s Republic of China	PMN	1	Extended	Pacific Ocean	Clarion-Clipperton Fracture Zone	COMRAPMN1X_COM1a	COM1a	NA	NA	DY115-23_2	HAI YANG LIU HAO	W1101-BNB		DD	9.997	-154.4439	On board ship	Water column	Biological Sample	Not Applicable	2011-07-18 00:00:00	UTC	-9	-9	-9			Not Reported	COMRA	Second Institute of Oceanography,SOA		Not Applicable					Total exploration area of COMRA (PMN) is 75,000 sq.km; AreaKM2 was calculated by ISA	Organism Details	26	Sex	Unidentified	NA
China Ocean Mineral Resources Research and Development Association - PMN	COMRA2	The People’s Republic of China	PMN	1	Extended	Pacific Ocean	Clarion-Clipperton Fracture Zone	COMRAPMN1X_COM1a	COM1a	NA	NA	DY115-23_2	HAI YANG LIU HAO	W1101-BNB		DD	9.997	-154.4439	On board ship	Water column	Biological Sample	Not Applicable	2011-07-18 00:00:00	UTC	-9	-9	-9			Not Reported	COMRA	Second Institute of Oceanography,SOA		Not Applicable					Total exploration area of COMRA (PMN) is 75,000 sq.km; AreaKM2 was calculated by ISA	Organism Details	27	Sex	Unidentified	NA
China Ocean Mineral Resources Research and Development Association - PMN	COMRA2	The People’s Republic of China	PMN	1	Extended	Pacific Ocean	Clarion-Clipperton Fracture Zone	COMRAPMN1X_COM1a	COM1a	NA	NA	DY115-23_2	HAI YANG LIU HAO	W1101-BNB		DD	9.997	-154.4439	On board ship	Water column	Biological Sample	Not Applicable	2011-07-18 00:00:00	UTC	-9	-9	-9			Not Reported	COMRA	Second Institute of Oceanography,SOA		Not Applicable					Total exploration area of COMRA (PMN) is 75,000 sq.km; AreaKM2 was calculated by ISA	Organism Details	28	Sex	Unidentified	NA
China Ocean Mineral Resources Research and Development Association - PMN	COMRA2	The People’s Republic of China	PMN	1	Extended	Pacific Ocean	Clarion-Clipperton Fracture Zone	COMRAPMN1X_COM1a	COM1a	NA	NA	DY115-23_2	HAI YANG LIU HAO	W1101-BNB		DD	9.997	-154.4439	On board ship	Water column	Biological Sample	Not Applicable	2011-07-18 00:00:00	UTC	-9	-9	-9			Not Reported	COMRA	Second Institute of Oceanography,SOA		Not Applicable					Total exploration area of COMRA (PMN) is 75,000 sq.km; AreaKM2 was calculated by ISA	Organism Details	29	Sex	Unidentified	NA
China Ocean Mineral Resources Research and Development Association - PMN	COMRA2	The People’s Republic of China	PMN	1	Extended	Pacific Ocean	Clarion-Clipperton Fracture Zone	COMRAPMN1X_COM1a	COM1a	NA	NA	DY115-23_2	HAI YANG LIU HAO	W1101-BNB		DD	9.997	-154.4439	On board ship	Water column	Biological Sample	Not Applicable	2011-07-18 00:00:00	UTC	-9	-9	-9			Not Reported	COMRA	Second Institute of Oceanography,SOA		Not Applicable					Total exploration area of COMRA (PMN) is 75,000 sq.km; AreaKM2 was calculated by ISA	Organism Details	30	Sex	Unidentified	NA
China Ocean Mineral Resources Research and Development Association - PMN	COMRA2	The People’s Republic of China	PMN	1	Extended	Pacific Ocean	Clarion-Clipperton Fracture Zone	COMRAPMN1X_COM1a	COM1a	NA	NA	DY115-23_2	HAI YANG LIU HAO	W1101-BNB		DD	9.997	-154.4439	On board ship	Water column	Biological Sample	Not Applicable	2011-07-18 00:00:00	UTC	-9	-9	-9			Not Reported	COMRA	Second Institute of Oceanography,SOA		Not Applicable					Total exploration area of COMRA (PMN) is 75,000 sq.km; AreaKM2 was calculated by ISA	Organism Details	31	Sex	Unidentified	NA
China Ocean Mineral Resources Research and Development Association - PMN	COMRA2	The People’s Republic of China	PMN	1	Extended	Pacific Ocean	Clarion-Clipperton Fracture Zone	COMRAPMN1X_COM1a	COM1a	NA	NA	DY115-23_2	HAI YANG LIU HAO	W1101-BNB		DD	9.997	-154.4439	On board ship	Water column	Biological Sample	Not Applicable	2011-07-18 00:00:00	UTC	-9	-9	-9			Not Reported	COMRA	Second Institute of Oceanography,SOA		Not Applicable					Total exploration area of COMRA (PMN) is 75,000 sq.km; AreaKM2 was calculated by ISA	Organism Details	32	Sex	Unidentified	NA
China Ocean Mineral Resources Research and Development Association - PMN	COMRA2	The People’s Republic of China	PMN	1	Extended	Pacific Ocean	Clarion-Clipperton Fracture Zone	COMRAPMN1X_COM1a	COM1a	NA	NA	DY115-23_2	HAI YANG LIU HAO	W1101-BNB		DD	9.997	-154.4439	On board ship	Water column	Biological Sample	Not Applicable	2011-07-18 00:00:00	UTC	-9	-9	-9			Not Reported	COMRA	Second Institute of Oceanography,SOA		Not Applicable					Total exploration area of COMRA (PMN) is 75,000 sq.km; AreaKM2 was calculated by ISA	Organism Details	33	Sex	Unidentified	NA
China Ocean Mineral Resources Research and Development Association - PMN	COMRA2	The People’s Republic of China	PMN	1	Extended	Pacific Ocean	Clarion-Clipperton Fracture Zone	COMRAPMN1X_COM1a	COM1a	NA	NA	DY115-23_2	HAI YANG LIU HAO	W1101-BNB		DD	9.997	-154.4439	On board ship	Water column	Biological Sample	Not Applicable	2011-07-18 00:00:00	UTC	-9	-9	-9			Not Reported	COMRA	Second Institute of Oceanography,SOA		Not Applicable					Total exploration area of COMRA (PMN) is 75,000 sq.km; AreaKM2 was calculated by ISA	Organism Details	34	Sex	Unidentified	NA
China Ocean Mineral Resources Research and Development Association - PMN	COMRA2	The People’s Republic of China	PMN	1	Extended	Pacific Ocean	Clarion-Clipperton Fracture Zone	COMRAPMN1X_COM1a	COM1a	NA	NA	DY115-23_2	HAI YANG LIU HAO	W1101-BNB		DD	9.997	-154.4439	On board ship	Water column	Biological Sample	Not Applicable	2011-07-18 00:00:00	UTC	-9	-9	-9			Not Reported	COMRA	Second Institute of Oceanography,SOA		Not Applicable					Total exploration area of COMRA (PMN) is 75,000 sq.km; AreaKM2 was calculated by ISA	Organism Details	35	Sex	Unidentified	NA
China Ocean Mineral Resources Research and Development Association - PMN	COMRA2	The People’s Republic of China	PMN	1	Extended	Pacific Ocean	Clarion-Clipperton Fracture Zone	COMRAPMN1X_COM1a	COM1a	NA	NA	DY115-23_2	HAI YANG LIU HAO	W1101-BNB		DD	9.997	-154.4439	On board ship	Water column	Biological Sample	Not Applicable	2011-07-18 00:00:00	UTC	-9	-9	-9			Not Reported	COMRA	Second Institute of Oceanography,SOA		Not Applicable					Total exploration area of COMRA (PMN) is 75,000 sq.km; AreaKM2 was calculated by ISA	Organism Details	36	Sex	Unidentified	NA
China Ocean Mineral Resources Research and Development Association - PMN	COMRA2	The People’s Republic of China	PMN	1	Extended	Pacific Ocean	Clarion-Clipperton Fracture Zone	COMRAPMN1X_COM1a	COM1a	NA	NA	DY115-23_2	HAI YANG LIU HAO	W1101-BNB		DD	9.997	-154.4439	On board ship	Water column	Biological Sample	Not Applicable	2011-07-18 00:00:00	UTC	-9	-9	-9			Not Reported	COMRA	Second Institute of Oceanography,SOA		Not Applicable					Total exploration area of COMRA (PMN) is 75,000 sq.km; AreaKM2 was calculated by ISA	Organism Details	37	Sex	Unidentified	NA
China Ocean Mineral Resources Research and Development Association - PMN	COMRA2	The People’s Republic of China	PMN	1	Extended	Pacific Ocean	Clarion-Clipperton Fracture Zone	COMRAPMN1X_COM1a	COM1a	NA	NA	DY115-23_2	HAI YANG LIU HAO	W1101-BNB		DD	9.997	-154.4439	On board ship	Water column	Biological Sample	Not Applicable	2011-07-18 00:00:00	UTC	-9	-9	-9			Not Reported	COMRA	Second Institute of Oceanography,SOA		Not Applicable					Total exploration area of COMRA (PMN) is 75,000 sq.km; AreaKM2 was calculated by ISA	Organism Details	38	Sex	Unidentified	NA
China Ocean Mineral Resources Research and Development Association - PMN	COMRA2	The People’s Republic of China	PMN	1	Extended	Pacific Ocean	Clarion-Clipperton Fracture Zone	COMRAPMN1X_COM1a	COM1a	NA	NA	DY115-23_2	HAI YANG LIU HAO	W1101-BNB		DD	9.997	-154.4439	On board ship	Water column	Biological Sample	Not Applicable	2011-07-18 00:00:00	UTC	-9	-9	-9			Not Reported	COMRA	Second Institute of Oceanography,SOA		Not Applicable					Total exploration area of COMRA (PMN) is 75,000 sq.km; AreaKM2 was calculated by ISA	Organism Details	39	Sex	Unidentified	NA
China Ocean Mineral Resources Research and Development Association - PMN	COMRA2	The People’s Republic of China	PMN	1	Extended	Pacific Ocean	Clarion-Clipperton Fracture Zone	COMRAPMN1X_COM1a	COM1a	NA	NA	DY115-23_2	HAI YANG LIU HAO	W1101-BNB		DD	9.997	-154.4439	On board ship	Water column	Biological Sample	Not Applicable	2011-07-18 00:00:00	UTC	-9	-9	-9			Not Reported	COMRA	Second Institute of Oceanography,SOA		Not Applicable					Total exploration area of COMRA (PMN) is 75,000 sq.km; AreaKM2 was calculated by ISA	Organism Details	40	Sex	Unidentified	NA
China Ocean Mineral Resources Research and Development Association - PMN	COMRA2	The People’s Republic of China	PMN	1	Extended	Pacific Ocean	Clarion-Clipperton Fracture Zone	COMRAPMN1X_COM1a	COM1a	NA	NA	DY115-23_2	HAI YANG LIU HAO	W1101-BNB		DD	9.997	-154.4439	On board ship	Water column	Biological Sample	Not Applicable	2011-07-18 00:00:00	UTC	-9	-9	-9			Not Reported	COMRA	Second Institute of Oceanography,SOA		Not Applicable					Total exploration area of COMRA (PMN) is 75,000 sq.km; AreaKM2 was calculated by ISA	Organism Details	41	Sex	Unidentified	NA
China Ocean Mineral Resources Research and Development Association - PMN	COMRA2	The People’s Republic of China	PMN	1	Extended	Pacific Ocean	Clarion-Clipperton Fracture Zone	COMRAPMN1X_COM1a	COM1a	NA	NA	DY115-23_2	HAI YANG LIU HAO	W1101-BNB		DD	9.997	-154.4439	On board ship	Water column	Biological Sample	Not Applicable	2011-07-18 00:00:00	UTC	-9	-9	-9			Not Reported	COMRA	Second Institute of Oceanography,SOA		Not Applicable					Total exploration area of COMRA (PMN) is 75,000 sq.km; AreaKM2 was calculated by ISA	Organism Details	42	Sex	Unidentified	NA
China Ocean Mineral Resources Research and Development Association - PMN	COMRA2	The People’s Republic of China	PMN	1	Extended	Pacific Ocean	Clarion-Clipperton Fracture Zone	COMRAPMN1X_COM1a	COM1a	NA	NA	DY115-23_2	HAI YANG LIU HAO	W1101-BNB		DD	9.997	-154.4439	On board ship	Water column	Biological Sample	Not Applicable	2011-07-18 00:00:00	UTC	-9	-9	-9			Not Reported	COMRA	Second Institute of Oceanography,SOA		Not Applicable					Total exploration area of COMRA (PMN) is 75,000 sq.km; AreaKM2 was calculated by ISA	Organism Details	43	Sex	Unidentified	NA
China Ocean Mineral Resources Research and Development Association - PMN	COMRA2	The People’s Republic of China	PMN	1	Extended	Pacific Ocean	Clarion-Clipperton Fracture Zone	COMRAPMN1X_COM1a	COM1a	NA	NA	DY115-23_2	HAI YANG LIU HAO	W1101-BNB		DD	9.997	-154.4439	On board ship	Water column	Biological Sample	Not Applicable	2011-07-18 00:00:00	UTC	-9	-9	-9			Not Reported	COMRA	Second Institute of Oceanography,SOA		Not Applicable					Total exploration area of COMRA (PMN) is 75,000 sq.km; AreaKM2 was calculated by ISA	Organism Details	44	Sex	Unidentified	NA
China Ocean Mineral Resources Research and Development Association - PMN	COMRA2	The People’s Republic of China	PMN	1	Extended	Pacific Ocean	Clarion-Clipperton Fracture Zone	COMRAPMN1X_COM1a	COM1a	NA	NA	DY115-23_2	HAI YANG LIU HAO	W1101-BNB		DD	9.997	-154.4439	On board ship	Water column	Biological Sample	Not Applicable	2011-07-18 00:00:00	UTC	-9	-9	-9			Not Reported	COMRA	Second Institute of Oceanography,SOA		Not Applicable					Total exploration area of COMRA (PMN) is 75,000 sq.km; AreaKM2 was calculated by ISA	Organism Details	45	Sex	Unidentified	NA
China Ocean Mineral Resources Research and Development Association - PMN	COMRA2	The People’s Republic of China	PMN	1	Extended	Pacific Ocean	Clarion-Clipperton Fracture Zone	COMRAPMN1X_COM1a	COM1a	NA	NA	DY115-23_2	HAI YANG LIU HAO	W1101-BNB		DD	9.997	-154.4439	On board ship	Water column	Biological Sample	Not Applicable	2011-07-18 00:00:00	UTC	-9	-9	-9			Not Reported	COMRA	Second Institute of Oceanography,SOA		Not Applicable					Total exploration area of COMRA (PMN) is 75,000 sq.km; AreaKM2 was calculated by ISA	Organism Details	46	Sex	Unidentified	NA
China Ocean Mineral Resources Research and Development Association - PMN	COMRA2	The People’s Republic of China	PMN	1	Extended	Pacific Ocean	Clarion-Clipperton Fracture Zone	COMRAPMN1X_COM1a	COM1a	NA	NA	DY115-23_2	HAI YANG LIU HAO	W1101-BNB		DD	9.997	-154.4439	On board ship	Water column	Biological Sample	Not Applicable	2011-07-18 00:00:00	UTC	-9	-9	-9			Not Reported	COMRA	Second Institute of Oceanography,SOA		Not Applicable					Total exploration area of COMRA (PMN) is 75,000 sq.km; AreaKM2 was calculated by ISA	Organism Details	47	Sex	Unidentified	NA
China Ocean Mineral Resources Research and Development Association - PMN	COMRA2	The People’s Republic of China	PMN	1	Extended	Pacific Ocean	Clarion-Clipperton Fracture Zone	COMRAPMN1X_COM1a	COM1a	NA	NA	DY115-23_2	HAI YANG LIU HAO	W1101-BNB		DD	9.997	-154.4439	On board ship	Water column	Biological Sample	Not Applicable	2011-07-18 00:00:00	UTC	-9	-9	-9			Not Reported	COMRA	Second Institute of Oceanography,SOA		Not Applicable					Total exploration area of COMRA (PMN) is 75,000 sq.km; AreaKM2 was calculated by ISA	Organism Details	48	Sex	Unidentified	NA
China Ocean Mineral Resources Research and Development Association - PMN	COMRA2	The People’s Republic of China	PMN	1	Extended	Pacific Ocean	Clarion-Clipperton Fracture Zone	COMRAPMN1X_COM1a	COM1a	NA	NA	DY115-23_2	HAI YANG LIU HAO	W1101-BNB		DD	9.997	-154.4439	On board ship	Water column	Biological Sample	Not Applicable	2011-07-18 00:00:00	UTC	-9	-9	-9			Not Reported	COMRA	Second Institute of Oceanography,SOA		Not Applicable					Total exploration area of COMRA (PMN) is 75,000 sq.km; AreaKM2 was calculated by ISA	Organism Details	49	Sex	Unidentified	NA
China Ocean Mineral Resources Research and Development Association - PMN	COMRA2	The People’s Republic of China	PMN	1	Extended	Pacific Ocean	Clarion-Clipperton Fracture Zone	COMRAPMN1X_COM1a	COM1a	NA	NA	DY115-23_2	HAI YANG LIU HAO	W1101-BNB		DD	9.997	-154.4439	On board ship	Water column	Biological Sample	Not Applicable	2011-07-18 00:00:00	UTC	-9	-9	-9			Not Reported	COMRA	Second Institute of Oceanography,SOA		Not Applicable					Total exploration area of COMRA (PMN) is 75,000 sq.km; AreaKM2 was calculated by ISA	Organism Details	50	Sex	Unidentified	NA
China Ocean Mineral Resources Research and Development Association - PMN	COMRA2	The People’s Republic of China	PMN	1	Extended	Pacific Ocean	Clarion-Clipperton Fracture Zone	COMRAPMN1X_COM1a	COM1a	NA	NA	DY115-23_2	HAI YANG LIU HAO	W1101-BNB		DD	9.997	-154.4439	On board ship	Water column	Biological Sample	Not Applicable	2011-07-18 00:00:00	UTC	-9	-9	-9			Not Reported	COMRA	Second Institute of Oceanography,SOA		Not Applicable					Total exploration area of COMRA (PMN) is 75,000 sq.km; AreaKM2 was calculated by ISA	Organism Details	51	Sex	Unidentified	NA
China Ocean Mineral Resources Research and Development Association - PMN	COMRA2	The People’s Republic of China	PMN	1	Extended	Pacific Ocean	Clarion-Clipperton Fracture Zone	COMRAPMN1X_COM1a	COM1a	NA	NA	DY115-23_2	HAI YANG LIU HAO	W1101-BNB		DD	9.997	-154.4439	On board ship	Water column	Biological Sample	Not Applicable	2011-07-18 00:00:00	UTC	-9	-9	-9			Not Reported	COMRA	Second Institute of Oceanography,SOA		Not Applicable					Total exploration area of COMRA (PMN) is 75,000 sq.km; AreaKM2 was calculated by ISA	Organism Details	52	Sex	Unidentified	NA
China Ocean Mineral Resources Research and Development Association - PMN	COMRA2	The People’s Republic of China	PMN	1	Extended	Pacific Ocean	Clarion-Clipperton Fracture Zone	COMRAPMN1X_COM1a	COM1a	NA	NA	DY115-23_2	HAI YANG LIU HAO	W1101-BNB		DD	9.997	-154.4439	On board ship	Water column	Biological Sample	Not Applicable	2011-07-18 00:00:00	UTC	-9	-9	-9			Not Reported	COMRA	Second Institute of Oceanography,SOA		Not Applicable					Total exploration area of COMRA (PMN) is 75,000 sq.km; AreaKM2 was calculated by ISA	Organism Details	53	Sex	Unidentified	NA
China Ocean Mineral Resources Research and Development Association - PMN	COMRA2	The People’s Republic of China	PMN	1	Extended	Pacific Ocean	Clarion-Clipperton Fracture Zone	COMRAPMN1X_COM1a	COM1a	NA	NA	DY115-23_2	HAI YANG LIU HAO	W1101-BNB		DD	9.997	-154.4439	On board ship	Water column	Biological Sample	Not Applicable	2011-07-18 00:00:00	UTC	-9	-9	-9			Not Reported	COMRA	Second Institute of Oceanography,SOA		Not Applicable					Total exploration area of COMRA (PMN) is 75,000 sq.km; AreaKM2 was calculated by ISA	Organism Details	54	Sex	Unidentified	NA
China Ocean Mineral Resources Research and Development Association - PMN	COMRA2	The People’s Republic of China	PMN	1	Extended	Pacific Ocean	Clarion-Clipperton Fracture Zone	COMRAPMN1X_COM1a	COM1a	NA	NA	DY115-23_2	HAI YANG LIU HAO	W1101-BNB		DD	9.997	-154.4439	On board ship	Water column	Biological Sample	Not Applicable	2011-07-18 00:00:00	UTC	-9	-9	-9			Not Reported	COMRA	Second Institute of Oceanography,SOA		Not Applicable					Total exploration area of COMRA (PMN) is 75,000 sq.km; AreaKM2 was calculated by ISA	Organism Details	55	Sex	Unidentified	NA
China Ocean Mineral Resources Research and Development Association - PMN	COMRA2	The People’s Republic of China	PMN	1	Extended	Pacific Ocean	Clarion-Clipperton Fracture Zone	COMRAPMN1X_COM1a	COM1a	NA	NA	DY115-23_2	HAI YANG LIU HAO	W1101-BNB		DD	9.997	-154.4439	On board ship	Water column	Biological Sample	Not Applicable	2011-07-18 00:00:00	UTC	-9	-9	-9			Not Reported	COMRA	Second Institute of Oceanography,SOA		Not Applicable					Total exploration area of COMRA (PMN) is 75,000 sq.km; AreaKM2 was calculated by ISA	Organism Details	56	Sex	Unidentified	NA
China Ocean Mineral Resources Research and Development Association - PMN	COMRA2	The People’s Republic of China	PMN	1	Extended	Pacific Ocean	Clarion-Clipperton Fracture Zone	COMRAPMN1X_COM1a	COM1a	NA	NA	DY115-23_2	HAI YANG LIU HAO	W1101-BNB		DD	9.997	-154.4439	On board ship	Water column	Biological Sample	Not Applicable	2011-07-18 00:00:00	UTC	-9	-9	-9			Not Reported	COMRA	Second Institute of Oceanography,SOA		Not Applicable					Total exploration area of COMRA (PMN) is 75,000 sq.km; AreaKM2 was calculated by ISA	Organism Details	57	Sex	Unidentified	NA
China Ocean Mineral Resources Research and Development Association - PMN	COMRA2	The People’s Republic of China	PMN	1	Extended	Pacific Ocean	Clarion-Clipperton Fracture Zone	COMRAPMN1X_COM1a	COM1a	NA	NA	DY115-23_2	HAI YANG LIU HAO	W1101-BNB		DD	9.997	-154.4439	On board ship	Water column	Biological Sample	Not Applicable	2011-07-18 00:00:00	UTC	-9	-9	-9			Not Reported	COMRA	Second Institute of Oceanography,SOA		Not Applicable					Total exploration area of COMRA (PMN) is 75,000 sq.km; AreaKM2 was calculated by ISA	Organism Details	58	Sex	Unidentified	NA
China Ocean Mineral Resources Research and Development Association - PMN	COMRA2	The People’s Republic of China	PMN	1	Extended	Pacific Ocean	Clarion-Clipperton Fracture Zone	COMRAPMN1X_COM1a	COM1a	NA	NA	DY115-23_2	HAI YANG LIU HAO	W1101-BNB		DD	9.997	-154.4439	On board ship	Water column	Biological Sample	Not Applicable	2011-07-18 00:00:00	UTC	-9	-9	-9			Not Reported	COMRA	Second Institute of Oceanography,SOA		Not Applicable					Total exploration area of COMRA (PMN) is 75,000 sq.km; AreaKM2 was calculated by ISA	Organism Details	59	Sex	Unidentified	NA
China Ocean Mineral Resources Research and Development Association - PMN	COMRA2	The People’s Republic of China	PMN	1	Extended	Pacific Ocean	Clarion-Clipperton Fracture Zone	COMRAPMN1X_COM1a	COM1a	NA	NA	DY115-23_2	HAI YANG LIU HAO	W1101-BNB		DD	9.997	-154.4439	On board ship	Water column	Biological Sample	Not Applicable	2011-07-18 00:00:00	UTC	-9	-9	-9			Not Reported	COMRA	Second Institute of Oceanography,SOA		Not Applicable					Total exploration area of COMRA (PMN) is 75,000 sq.km; AreaKM2 was calculated by ISA	Organism Details	60	Sex	Unidentified	NA
China Ocean Mineral Resources Research and Development Association - PMN	COMRA2	The People’s Republic of China	PMN	1	Extended	Pacific Ocean	Clarion-Clipperton Fracture Zone	COMRAPMN1X_COM1a	COM1a	NA	NA	DY115-23_2	HAI YANG LIU HAO	W1101-BNB		DD	9.997	-154.4439	On board ship	Water column	Biological Sample	Not Applicable	2011-07-18 00:00:00	UTC	-9	-9	-9			Not Reported	COMRA	Second Institute of Oceanography,SOA		Not Applicable					Total exploration area of COMRA (PMN) is 75,000 sq.km; AreaKM2 was calculated by ISA	Organism Details	61	Sex	Unidentified	NA
China Ocean Mineral Resources Research and Development Association - PMN	COMRA2	The People’s Republic of China	PMN	1	Extended	Pacific Ocean	Clarion-Clipperton Fracture Zone	COMRAPMN1X_COM1a	COM1a	NA	NA	DY115-23_2	HAI YANG LIU HAO	W1101-BNB		DD	9.997	-154.4439	On board ship	Water column	Biological Sample	Not Applicable	2011-07-18 00:00:00	UTC	-9	-9	-9			Not Reported	COMRA	Second Institute of Oceanography,SOA		Not Applicable					Total exploration area of COMRA (PMN) is 75,000 sq.km; AreaKM2 was calculated by ISA	Organism Details	62	Sex	Unidentified	NA
China Ocean Mineral Resources Research and Development Association - PMN	COMRA2	The People’s Republic of China	PMN	1	Extended	Pacific Ocean	Clarion-Clipperton Fracture Zone	COMRAPMN1X_COM1a	COM1a	NA	NA	DY115-23_2	HAI YANG LIU HAO	W1101-BNB		DD	9.997	-154.4439	On board ship	Water column	Biological Sample	Not Applicable	2011-07-18 00:00:00	UTC	-9	-9	-9			Not Reported	COMRA	Second Institute of Oceanography,SOA		Not Applicable					Total exploration area of COMRA (PMN) is 75,000 sq.km; AreaKM2 was calculated by ISA	Organism Details	63	Sex	Unidentified	NA
China Ocean Mineral Resources Research and Development Association - PMN	COMRA2	The People’s Republic of China	PMN	1	Extended	Pacific Ocean	Clarion-Clipperton Fracture Zone	COMRAPMN1X_COM1a	COM1a	NA	NA	DY115-23_2	HAI YANG LIU HAO	W1101-BNB		DD	9.997	-154.4439	On board ship	Water column	Biological Sample	Not Applicable	2011-07-18 00:00:00	UTC	-9	-9	-9			Not Reported	COMRA	Second Institute of Oceanography,SOA		Not Applicable					Total exploration area of COMRA (PMN) is 75,000 sq.km; AreaKM2 was calculated by ISA	Organism Details	64	Sex	Unidentified	NA
China Ocean Mineral Resources Research and Development Association - PMN	COMRA2	The People’s Republic of China	PMN	1	Extended	Pacific Ocean	Clarion-Clipperton Fracture Zone	COMRAPMN1X_COM1a	COM1a	NA	NA	DY115-23_2	HAI YANG LIU HAO	W1101-BNB		DD	9.997	-154.4439	On board ship	Water column	Biological Sample	Not Applicable	2011-07-18 00:00:00	UTC	-9	-9	-9			Not Reported	COMRA	Second Institute of Oceanography,SOA		Not Applicable					Total exploration area of COMRA (PMN) is 75,000 sq.km; AreaKM2 was calculated by ISA	Organism Details	65	Sex	Unidentified	NA
China Ocean Mineral Resources Research and Development Association - PMN	COMRA2	The People’s Republic of China	PMN	1	Extended	Pacific Ocean	Clarion-Clipperton Fracture Zone	COMRAPMN1X_COM1a	COM1a	NA	NA	DY115-23_2	HAI YANG LIU HAO	W1101-BNB		DD	9.997	-154.4439	On board ship	Water column	Biological Sample	Not Applicable	2011-07-18 00:00:00	UTC	-9	-9	-9			Not Reported	COMRA	Second Institute of Oceanography,SOA		Not Applicable					Total exploration area of COMRA (PMN) is 75,000 sq.km; AreaKM2 was calculated by ISA	Organism Details	66	Sex	Unidentified	NA
China Ocean Mineral Resources Research and Development Association - PMN	COMRA2	The People’s Republic of China	PMN	1	Extended	Pacific Ocean	Clarion-Clipperton Fracture Zone	COMRAPMN1X_COM1a	COM1a	NA	NA	DY115-23_2	HAI YANG LIU HAO	W1101-BNB		DD	9.997	-154.4439	On board ship	Water column	Biological Sample	Not Applicable	2011-07-18 00:00:00	UTC	-9	-9	-9			Not Reported	COMRA	Second Institute of Oceanography,SOA		Not Applicable					Total exploration area of COMRA (PMN) is 75,000 sq.km; AreaKM2 was calculated by ISA	Organism Details	67	Sex	Unidentified	NA
China Ocean Mineral Resources Research and Development Association - PMN	COMRA2	The People’s Republic of China	PMN	1	Extended	Pacific Ocean	Clarion-Clipperton Fracture Zone	COMRAPMN1X_COM1a	COM1a	NA	NA	DY115-23_2	HAI YANG LIU HAO	W1101-BNB		DD	9.997	-154.4439	On board ship	Water column	Biological Sample	Not Applicable	2011-07-18 00:00:00	UTC	-9	-9	-9			Not Reported	COMRA	Second Institute of Oceanography,SOA		Not Applicable					Total exploration area of COMRA (PMN) is 75,000 sq.km; AreaKM2 was calculated by ISA	Organism Details	68	Sex	Unidentified	NA
China Ocean Mineral Resources Research and Development Association - PMN	COMRA2	The People’s Republic of China	PMN	1	Extended	Pacific Ocean	Clarion-Clipperton Fracture Zone	COMRAPMN1X_COM1a	COM1a	NA	NA	DY115-23_2	HAI YANG LIU HAO	W1101-BNB		DD	9.997	-154.4439	On board ship	Water column	Biological Sample	Not Applicable	2011-07-18 00:00:00	UTC	-9	-9	-9			Not Reported	COMRA	Second Institute of Oceanography,SOA		Not Applicable					Total exploration area of COMRA (PMN) is 75,000 sq.km; AreaKM2 was calculated by ISA	Organism Details	69	Sex	Unidentified	NA
China Ocean Mineral Resources Research and Development Association - PMN	COMRA2	The People’s Republic of China	PMN	1	Extended	Pacific Ocean	Clarion-Clipperton Fracture Zone	COMRAPMN1X_COM1a	COM1a	NA	NA	DY115-23_2	HAI YANG LIU HAO	W1101-BNB		DD	9.997	-154.4439	On board ship	Water column	Biological Sample	Not Applicable	2011-07-18 00:00:00	UTC	-9	-9	-9			Not Reported	COMRA	Second Institute of Oceanography,SOA		Not Applicable					Total exploration area of COMRA (PMN) is 75,000 sq.km; AreaKM2 was calculated by ISA	Organism Details	70	Sex	Unidentified	NA
China Ocean Mineral Resources Research and Development Association - PMN	COMRA2	The People’s Republic of China	PMN	1	Extended	Pacific Ocean	Clarion-Clipperton Fracture Zone	COMRAPMN1X_COM1a	COM1a	NA	NA	DY115-23_2	HAI YANG LIU HAO	W1101-BNB		DD	9.997	-154.4439	On board ship	Water column	Biological Sample	Not Applicable	2011-07-18 00:00:00	UTC	-9	-9	-9			Not Reported	COMRA	Second Institute of Oceanography,SOA		Not Applicable					Total exploration area of COMRA (PMN) is 75,000 sq.km; AreaKM2 was calculated by ISA	Organism Details	71	Sex	Unidentified	NA
China Ocean Mineral Resources Research and Development Association - PMN	COMRA2	The People’s Republic of China	PMN	1	Extended	Pacific Ocean	Clarion-Clipperton Fracture Zone	COMRAPMN1X_COM1a	COM1a	NA	NA	DY115-23_2	HAI YANG LIU HAO	W1101-BNB		DD	9.997	-154.4439	On board ship	Water column	Biological Sample	Not Applicable	2011-07-18 00:00:00	UTC	-9	-9	-9			Not Reported	COMRA	Second Institute of Oceanography,SOA		Not Applicable					Total exploration area of COMRA (PMN) is 75,000 sq.km; AreaKM2 was calculated by ISA	Organism Details	72	Sex	Unidentified	NA
China Ocean Mineral Resources Research and Development Association - PMN	COMRA2	The People’s Republic of China	PMN	1	Extended	Pacific Ocean	Clarion-Clipperton Fracture Zone	COMRAPMN1X_COM1a	COM1a	NA	NA	DY115-23_2	HAI YANG LIU HAO	W1101-BNB		DD	9.997	-154.4439	On board ship	Water column	Biological Sample	Not Applicable	2011-07-18 00:00:00	UTC	-9	-9	-9			Not Reported	COMRA	Second Institute of Oceanography,SOA		Not Applicable					Total exploration area of COMRA (PMN) is 75,000 sq.km; AreaKM2 was calculated by ISA	Organism Details	73	Sex	Unidentified	NA
China Ocean Mineral Resources Research and Development Association - PMN	COMRA2	The People’s Republic of China	PMN	1	Extended	Pacific Ocean	Clarion-Clipperton Fracture Zone	COMRAPMN1X_COM1a	COM1a	NA	NA	DY115-23_2	HAI YANG LIU HAO	W1101-BNB		DD	9.997	-154.4439	On board ship	Water column	Biological Sample	Not Applicable	2011-07-18 00:00:00	UTC	-9	-9	-9			Not Reported	COMRA	Second Institute of Oceanography,SOA		Not Applicable					Total exploration area of COMRA (PMN) is 75,000 sq.km; AreaKM2 was calculated by ISA	Organism Details	74	Sex	Unidentified	NA
China Ocean Mineral Resources Research and Development Association - PMN	COMRA2	The People’s Republic of China	PMN	1	Extended	Pacific Ocean	Clarion-Clipperton Fracture Zone	COMRAPMN1X_COM1a	COM1a	NA	NA	DY115-23_2	HAI YANG LIU HAO	W1101-BNB		DD	9.997	-154.4439	On board ship	Water column	Biological Sample	Not Applicable	2011-07-18 00:00:00	UTC	-9	-9	-9			Not Reported	COMRA	Second Institute of Oceanography,SOA		Not Applicable					Total exploration area of COMRA (PMN) is 75,000 sq.km; AreaKM2 was calculated by ISA	Organism Details	75	Sex	Unidentified	NA
China Ocean Mineral Resources Research and Development Association - PMN	COMRA2	The People’s Republic of China	PMN	1	Extended	Pacific Ocean	Clarion-Clipperton Fracture Zone	COMRAPMN1X_COM1a	COM1a	NA	NA	DY115-23_2	HAI YANG LIU HAO	W1101-BNB		DD	9.997	-154.4439	On board ship	Water column	Biological Sample	Not Applicable	2011-07-18 00:00:00	UTC	-9	-9	-9			Not Reported	COMRA	Second Institute of Oceanography,SOA		Not Applicable					Total exploration area of COMRA (PMN) is 75,000 sq.km; AreaKM2 was calculated by ISA	Organism Details	76	Sex	Unidentified	NA
China Ocean Mineral Resources Research and Development Association - PMN	COMRA2	The People’s Republic of China	PMN	1	Extended	Pacific Ocean	Clarion-Clipperton Fracture Zone	COMRAPMN1X_COM1a	COM1a	NA	NA	DY115-23_2	HAI YANG LIU HAO	W1101-BNB		DD	9.997	-154.4439	On board ship	Water column	Biological Sample	Not Applicable	2011-07-18 00:00:00	UTC	-9	-9	-9			Not Reported	COMRA	Second Institute of Oceanography,SOA		Not Applicable					Total exploration area of COMRA (PMN) is 75,000 sq.km; AreaKM2 was calculated by ISA	Organism Details	77	Sex	Unidentified	NA
China Ocean Mineral Resources Research and Development Association - PMN	COMRA2	The People’s Republic of China	PMN	1	Extended	Pacific Ocean	Clarion-Clipperton Fracture Zone	COMRAPMN1X_COM1a	COM1a	NA	NA	DY115-23_2	HAI YANG LIU HAO	W1101-BNB		DD	9.997	-154.4439	On board ship	Water column	Biological Sample	Not Applicable	2011-07-18 00:00:00	UTC	-9	-9	-9			Not Reported	COMRA	Second Institute of Oceanography,SOA		Not Applicable					Total exploration area of COMRA (PMN) is 75,000 sq.km; AreaKM2 was calculated by ISA	Organism Details	78	Sex	Unidentified	NA
China Ocean Mineral Resources Research and Development Association - PMN	COMRA2	The People’s Republic of China	PMN	1	Extended	Pacific Ocean	Clarion-Clipperton Fracture Zone	COMRAPMN1X_COM1a	COM1a	NA	NA	DY115-23_2	HAI YANG LIU HAO	W1101-BNB		DD	9.997	-154.4439	On board ship	Water column	Biological Sample	Not Applicable	2011-07-18 00:00:00	UTC	-9	-9	-9			Not Reported	COMRA	Second Institute of Oceanography,SOA		Not Applicable					Total exploration area of COMRA (PMN) is 75,000 sq.km; AreaKM2 was calculated by ISA	Organism Details	79	Sex	Unidentified	NA
China Ocean Mineral Resources Research and Development Association - PMN	COMRA2	The People’s Republic of China	PMN	1	Extended	Pacific Ocean	Clarion-Clipperton Fracture Zone	COMRAPMN1X_COM1a	COM1a	NA	NA	DY115-23_2	HAI YANG LIU HAO	W1101-BNB		DD	9.997	-154.4439	On board ship	Water column	Biological Sample	Not Applicable	2011-07-18 00:00:00	UTC	-9	-9	-9			Not Reported	COMRA	Second Institute of Oceanography,SOA		Not Applicable					Total exploration area of COMRA (PMN) is 75,000 sq.km; AreaKM2 was calculated by ISA	Organism Details	80	Sex	Unidentified	NA
China Ocean Mineral Resources Research and Development Association - PMN	COMRA2	The People’s Republic of China	PMN	1	Extended	Pacific Ocean	Clarion-Clipperton Fracture Zone	COMRAPMN1X_COM1a	COM1a	NA	NA	DY115-23_2	HAI YANG LIU HAO	W1101-BNB		DD	9.997	-154.4439	On board ship	Water column	Biological Sample	Not Applicable	2011-07-18 00:00:00	UTC	-9	-9	-9			Not Reported	COMRA	Second Institute of Oceanography,SOA		Not Applicable					Total exploration area of COMRA (PMN) is 75,000 sq.km; AreaKM2 was calculated by ISA	Organism Details	81	Sex	Unidentified	NA
China Ocean Mineral Resources Research and Development Association - PMN	COMRA2	The People’s Republic of China	PMN	1	Extended	Pacific Ocean	Clarion-Clipperton Fracture Zone	COMRAPMN1X_COM1a	COM1a	NA	NA	DY115-23_2	HAI YANG LIU HAO	W1101-BNB		DD	9.997	-154.4439	On board ship	Water column	Biological Sample	Not Applicable	2011-07-18 00:00:00	UTC	-9	-9	-9			Not Reported	COMRA	Second Institute of Oceanography,SOA		Not Applicable					Total exploration area of COMRA (PMN) is 75,000 sq.km; AreaKM2 was calculated by ISA	Organism Details	82	Sex	Unidentified	NA
China Ocean Mineral Resources Research and Development Association - PMN	COMRA2	The People’s Republic of China	PMN	1	Extended	Pacific Ocean	Clarion-Clipperton Fracture Zone	COMRAPMN1X_COM1a	COM1a	NA	NA	DY115-23_2	HAI YANG LIU HAO	W1101-BNB		DD	9.997	-154.4439	On board ship	Water column	Biological Sample	Not Applicable	2011-07-18 00:00:00	UTC	-9	-9	-9			Not Reported	COMRA	Second Institute of Oceanography,SOA		Not Applicable					Total exploration area of COMRA (PMN) is 75,000 sq.km; AreaKM2 was calculated by ISA	Organism Details	83	Sex	Unidentified	NA
China Ocean Mineral Resources Research and Development Association - PMN	COMRA2	The People’s Republic of China	PMN	1	Extended	Pacific Ocean	Clarion-Clipperton Fracture Zone	COMRAPMN1X_COM1a	COM1a	NA	NA	DY115-23_2	HAI YANG LIU HAO	W1101-BNB		DD	9.997	-154.4439	On board ship	Water column	Biological Sample	Not Applicable	2011-07-18 00:00:00	UTC	-9	-9	-9			Not Reported	COMRA	Second Institute of Oceanography,SOA		Not Applicable					Total exploration area of COMRA (PMN) is 75,000 sq.km; AreaKM2 was calculated by ISA	Organism Details	84	Sex	Unidentified	NA
China Ocean Mineral Resources Research and Development Association - PMN	COMRA2	The People’s Republic of China	PMN	1	Extended	Pacific Ocean	Clarion-Clipperton Fracture Zone	COMRAPMN1X_COM1a	COM1a	NA	NA	DY115-23_2	HAI YANG LIU HAO	W1101-BNB		DD	9.997	-154.4439	On board ship	Water column	Biological Sample	Not Applicable	2011-07-18 00:00:00	UTC	-9	-9	-9			Not Reported	COMRA	Second Institute of Oceanography,SOA		Not Applicable					Total exploration area of COMRA (PMN) is 75,000 sq.km; AreaKM2 was calculated by ISA	Organism Details	85	Sex	Unidentified	NA
China Ocean Mineral Resources Research and Development Association - PMN	COMRA2	The People’s Republic of China	PMN	1	Extended	Pacific Ocean	Clarion-Clipperton Fracture Zone	COMRAPMN1X_COM1a	COM1a	NA	NA	DY115-23_2	HAI YANG LIU HAO	W1101-BNB		DD	9.997	-154.4439	On board ship	Water column	Biological Sample	Not Applicable	2011-07-18 00:00:00	UTC	-9	-9	-9			Not Reported	COMRA	Second Institute of Oceanography,SOA		Not Applicable					Total exploration area of COMRA (PMN) is 75,000 sq.km; AreaKM2 was calculated by ISA	Organism Details	86	Sex	Unidentified	NA
China Ocean Mineral Resources Research and Development Association - PMN	COMRA2	The People’s Republic of China	PMN	1	Extended	Pacific Ocean	Clarion-Clipperton Fracture Zone	COMRAPMN1X_COM1a	COM1a	NA	NA	DY115-23_2	HAI YANG LIU HAO	W1101-BNB		DD	9.997	-154.4439	On board ship	Water column	Biological Sample	Not Applicable	2011-07-18 00:00:00	UTC	-9	-9	-9			Not Reported	COMRA	Second Institute of Oceanography,SOA		Not Applicable					Total exploration area of COMRA (PMN) is 75,000 sq.km; AreaKM2 was calculated by ISA	Organism Details	87	Sex	Unidentified	NA
China Ocean Mineral Resources Research and Development Association - PMN	COMRA2	The People’s Republic of China	PMN	1	Extended	Pacific Ocean	Clarion-Clipperton Fracture Zone	COMRAPMN1X_COM1a	COM1a	NA	NA	DY115-23_2	HAI YANG LIU HAO	W1101-BNB		DD	9.997	-154.4439	On board ship	Water column	Biological Sample	Not Applicable	2011-07-18 00:00:00	UTC	-9	-9	-9			Not Reported	COMRA	Second Institute of Oceanography,SOA		Not Applicable					Total exploration area of COMRA (PMN) is 75,000 sq.km; AreaKM2 was calculated by ISA	Organism Details	88	Sex	Unidentified	NA
China Ocean Mineral Resources Research and Development Association - PMN	COMRA2	The People’s Republic of China	PMN	1	Extended	Pacific Ocean	Clarion-Clipperton Fracture Zone	COMRAPMN1X_COM1a	COM1a	NA	NA	DY115-23_2	HAI YANG LIU HAO	W1101-BNB		DD	9.997	-154.4439	On board ship	Water column	Biological Sample	Not Applicable	2011-07-18 00:00:00	UTC	-9	-9	-9			Not Reported	COMRA	Second Institute of Oceanography,SOA		Not Applicable					Total exploration area of COMRA (PMN) is 75,000 sq.km; AreaKM2 was calculated by ISA	Organism Details	89	Sex	Unidentified	NA
China Ocean Mineral Resources Research and Development Association - PMN	COMRA2	The People’s Republic of China	PMN	1	Extended	Pacific Ocean	Clarion-Clipperton Fracture Zone	COMRAPMN1X_COM1a	COM1a	NA	NA	DY115-23_2	HAI YANG LIU HAO	W1101-BNB		DD	9.997	-154.4439	On board ship	Water column	Biological Sample	Not Applicable	2011-07-18 00:00:00	UTC	-9	-9	-9			Not Reported	COMRA	Second Institute of Oceanography,SOA		Not Applicable					Total exploration area of COMRA (PMN) is 75,000 sq.km; AreaKM2 was calculated by ISA	Organism Details	90	Sex	Unidentified	NA
China Ocean Mineral Resources Research and Development Association - PMN	COMRA2	The People’s Republic of China	PMN	1	Extended	Pacific Ocean	Clarion-Clipperton Fracture Zone	COMRAPMN1X_COM1a	COM1a	NA	NA	DY115-23_2	HAI YANG LIU HAO	W1101-BNB		DD	9.997	-154.4439	On board ship	Water column	Biological Sample	Not Applicable	2011-07-18 00:00:00	UTC	-9	-9	-9			Not Reported	COMRA	Second Institute of Oceanography,SOA		Not Applicable					Total exploration area of COMRA (PMN) is 75,000 sq.km; AreaKM2 was calculated by ISA	Organism Details	91	Sex	Unidentified	NA
China Ocean Mineral Resources Research and Development Association - PMN	COMRA2	The People’s Republic of China	PMN	1	Extended	Pacific Ocean	Clarion-Clipperton Fracture Zone	COMRAPMN1X_COM1a	COM1a	NA	NA	DY115-23_2	HAI YANG LIU HAO	W1101-BNB		DD	9.997	-154.4439	On board ship	Water column	Biological Sample	Not Applicable	2011-07-18 00:00:00	UTC	-9	-9	-9			Not Reported	COMRA	Second Institute of Oceanography,SOA		Not Applicable					Total exploration area of COMRA (PMN) is 75,000 sq.km; AreaKM2 was calculated by ISA	Organism Details	92	Sex	Unidentified	NA
China Ocean Mineral Resources Research and Development Association - PMN	COMRA2	The People’s Republic of China	PMN	1	Extended	Pacific Ocean	Clarion-Clipperton Fracture Zone	COMRAPMN1X_COM1a	COM1a	NA	NA	DY115-23_2	HAI YANG LIU HAO	W1101-BNB		DD	9.997	-154.4439	On board ship	Water column	Biological Sample	Not Applicable	2011-07-18 00:00:00	UTC	-9	-9	-9			Not Reported	COMRA	Second Institute of Oceanography,SOA		Not Applicable					Total exploration area of COMRA (PMN) is 75,000 sq.km; AreaKM2 was calculated by ISA	Organism Details	93	Sex	Unidentified	NA
China Ocean Mineral Resources Research and Development Association - PMN	COMRA2	The People’s Republic of China	PMN	1	Extended	Pacific Ocean	Clarion-Clipperton Fracture Zone	COMRAPMN1X_COM1a	COM1a	NA	NA	DY115-23_2	HAI YANG LIU HAO	W1101-BNB		DD	9.997	-154.4439	On board ship	Water column	Biological Sample	Not Applicable	2011-07-18 00:00:00	UTC	-9	-9	-9			Not Reported	COMRA	Second Institute of Oceanography,SOA		Not Applicable					Total exploration area of COMRA (PMN) is 75,000 sq.km; AreaKM2 was calculated by ISA	Organism Details	94	Sex	Unidentified	NA
China Ocean Mineral Resources Research and Development Association - PMN	COMRA2	The People’s Republic of China	PMN	1	Extended	Pacific Ocean	Clarion-Clipperton Fracture Zone	COMRAPMN1X_COM1a	COM1a	NA	NA	DY115-23_2	HAI YANG LIU HAO	W1101-BNB		DD	9.997	-154.4439	On board ship	Water column	Biological Sample	Not Applicable	2011-07-18 00:00:00	UTC	-9	-9	-9			Not Reported	COMRA	Second Institute of Oceanography,SOA		Not Applicable					Total exploration area of COMRA (PMN) is 75,000 sq.km; AreaKM2 was calculated by ISA	Organism Details	95	Sex	Unidentified	NA
China Ocean Mineral Resources Research and Development Association - PMN	COMRA2	The People’s Republic of China	PMN	1	Extended	Pacific Ocean	Clarion-Clipperton Fracture Zone	COMRAPMN1X_COM1a	COM1a	NA	NA	DY115-23_2	HAI YANG LIU HAO	W1101-BNB		DD	9.997	-154.4439	On board ship	Water column	Biological Sample	Not Applicable	2011-07-18 00:00:00	UTC	-9	-9	-9			Not Reported	COMRA	Second Institute of Oceanography,SOA		Not Applicable					Total exploration area of COMRA (PMN) is 75,000 sq.km; AreaKM2 was calculated by ISA	Organism Details	96	Sex	Unidentified	NA
China Ocean Mineral Resources Research and Development Association - PMN	COMRA2	The People’s Republic of China	PMN	1	Extended	Pacific Ocean	Clarion-Clipperton Fracture Zone	COMRAPMN1X_COM1a	COM1a	NA	NA	DY115-23_2	HAI YANG LIU HAO	W1101-BNB		DD	9.997	-154.4439	On board ship	Water column	Biological Sample	Not Applicable	2011-07-18 00:00:00	UTC	-9	-9	-9			Not Reported	COMRA	Second Institute of Oceanography,SOA		Not Applicable					Total exploration area of COMRA (PMN) is 75,000 sq.km; AreaKM2 was calculated by ISA	Organism Details	97	Sex	Unidentified	NA
China Ocean Mineral Resources Research and Development Association - PMN	COMRA2	The People’s Republic of China	PMN	1	Extended	Pacific Ocean	Clarion-Clipperton Fracture Zone	COMRAPMN1X_COM1a	COM1a	NA	NA	DY115-23_2	HAI YANG LIU HAO	W1101-BNB		DD	9.997	-154.4439	On board ship	Water column	Biological Sample	Not Applicable	2011-07-18 00:00:00	UTC	-9	-9	-9			Not Reported	COMRA	Second Institute of Oceanography,SOA		Not Applicable					Total exploration area of COMRA (PMN) is 75,000 sq.km; AreaKM2 was calculated by ISA	Organism Details	98	Sex	Unidentified	NA
China Ocean Mineral Resources Research and Development Association - PMN	COMRA2	The People’s Republic of China	PMN	1	Extended	Pacific Ocean	Clarion-Clipperton Fracture Zone	COMRAPMN1X_COM1a	COM1a	NA	NA	DY115-23_2	HAI YANG LIU HAO	W1101-BNB		DD	9.997	-154.4439	On board ship	Water column	Biological Sample	Not Applicable	2011-07-18 00:00:00	UTC	-9	-9	-9			Not Reported	COMRA	Second Institute of Oceanography,SOA		Not Applicable					Total exploration area of COMRA (PMN) is 75,000 sq.km; AreaKM2 was calculated by ISA	Organism Details	99	Sex	Unidentified	NA
China Ocean Mineral Resources Research and Development Association - PMN	COMRA2	The People’s Republic of China	PMN	1	Extended	Pacific Ocean	Clarion-Clipperton Fracture Zone	COMRAPMN1X_COM1a	COM1a	NA	NA	DY115-23_2	HAI YANG LIU HAO	W1101-BNB		DD	9.997	-154.4439	On board ship	Water column	Biological Sample	Not Applicable	2011-07-18 00:00:00	UTC	-9	-9	-9			Not Reported	COMRA	Second Institute of Oceanography,SOA		Not Applicable					Total exploration area of COMRA (PMN) is 75,000 sq.km; AreaKM2 was calculated by ISA	Organism Details	100	Sex	Unidentified	NA
China Ocean Mineral Resources Research and Development Association - PMN	COMRA2	The People’s Republic of China	PMN	1	Extended	Pacific Ocean	Clarion-Clipperton Fracture Zone	COMRAPMN1X_COM1a	COM1a	NA	NA	DY115-23_2	HAI YANG LIU HAO	W1101-BNB		DD	9.997	-154.4439	On board ship	Water column	Biological Sample	Not Applicable	2011-07-18 00:00:00	UTC	-9	-9	-9			Not Reported	COMRA	Second Institute of Oceanography,SOA		Not Applicable					Total exploration area of COMRA (PMN) is 75,000 sq.km; AreaKM2 was calculated by ISA	Organism Details	101	Sex	Unidentified	NA
China Ocean Mineral Resources Research and Development Association - PMN	COMRA2	The People’s Republic of China	PMN	1	Extended	Pacific Ocean	Clarion-Clipperton Fracture Zone	COMRAPMN1X_COM1a	COM1a	NA	NA	DY115-23_2	HAI YANG LIU HAO	W1101-BNB		DD	9.997	-154.4439	On board ship	Water column	Biological Sample	Not Applicable	2011-07-18 00:00:00	UTC	-9	-9	-9			Not Reported	COMRA	Second Institute of Oceanography,SOA		Not Applicable					Total exploration area of COMRA (PMN) is 75,000 sq.km; AreaKM2 was calculated by ISA	Organism Details	102	Sex	Unidentified	NA
China Ocean Mineral Resources Research and Development Association - PMN	COMRA2	The People’s Republic of China	PMN	1	Extended	Pacific Ocean	Clarion-Clipperton Fracture Zone	COMRAPMN1X_COM1a	COM1a	NA	NA	DY115-23_2	HAI YANG LIU HAO	W1101-BNB		DD	9.997	-154.4439	On board ship	Water column	Biological Sample	Not Applicable	2011-07-18 00:00:00	UTC	-9	-9	-9			Not Reported	COMRA	Second Institute of Oceanography,SOA		Not Applicable					Total exploration area of COMRA (PMN) is 75,000 sq.km; AreaKM2 was calculated by ISA	Organism Details	103	Sex	Unidentified	NA
