## Supplementary material for "A review of the International Seabed Authority database DeepData: challenges and opportunities in the UN Ocean Decade": biology_points_data_export.csv (part 77 of 486)

Contractor	ContractorID	SponsoringState	Mineral Type	ContractNum	ContractStatus	GeoArea	Location	AreaKey	SubArea	ClusterID	BlockID	Cruise_Leg	ResearchVessel	StationID	StationDesc	SampleID	ActualLatitude	ActualLongitude	GPSPosition	HabitatType	MatrixType	Profile	SampleDate	TimeDatum	WaterDepth	UpperDepth	LowerDepth	AreaSampled	VolumeSampled	SampleCollectionMethod	Sampler	StorageLocation	HabitatDescription	HydrothermalActivity	HydrothermalVentAge	Detritus	ExtensionPMSSite	VPFileName	Sample_Remarks	Category	TaxaID	Analysis	Result	Unit	Qualifier	Laboratory	Results_Remarks
China Ocean Mineral Resources Research and Development Association - PMN	COMRA2	The People’s Republic of China	PMN	1	Extended	Pacific Ocean	Clarion-Clipperton Fracture Zone	COMRAPMN1X_COM1a	COM1a	NA	NA	DY125-32_2	HAI YANG LIU HAO	WBC1419		WBC121	10.18921	-153.99	At seafloor	Sediment	Water unfiltered	Stationary	2014-08-29 06:16:00	UTC	5099	-9	-9	38.48cm2		box corer	COMRA			Not Applicable					Total exploration area of COMRA (PMN) is 75,000 sq.km; AreaKM2 was calculated by ISA	Taxonomy ID	121	Class	Chromadorea	NA
China Ocean Mineral Resources Research and Development Association - PMN	COMRA2	The People’s Republic of China	PMN	1	Extended	Pacific Ocean	Clarion-Clipperton Fracture Zone	COMRAPMN1X_COM1a	COM1a	NA	NA	DY125-32_2	HAI YANG LIU HAO	WBC1419		WBC121	10.18921	-153.99	At seafloor	Sediment	Water unfiltered	Stationary	2014-08-29 06:16:00	UTC	5099	-9	-9	38.48cm2		box corer	COMRA			Not Applicable					Total exploration area of COMRA (PMN) is 75,000 sq.km; AreaKM2 was calculated by ISA	Taxonomy ID	121	Family	Monhysteridae	NA
China Ocean Mineral Resources Research and Development Association - PMN	COMRA2	The People’s Republic of China	PMN	1	Extended	Pacific Ocean	Clarion-Clipperton Fracture Zone	COMRAPMN1X_COM1a	COM1a	NA	NA	DY125-32_2	HAI YANG LIU HAO	WBC1419		WBC121	10.18921	-153.99	At seafloor	Sediment	Water unfiltered	Stationary	2014-08-29 06:16:00	UTC	5099	-9	-9	38.48cm2		box corer	COMRA			Not Applicable					Total exploration area of COMRA (PMN) is 75,000 sq.km; AreaKM2 was calculated by ISA	Taxonomy ID	121	Identification Method	DNA	NA
China Ocean Mineral Resources Research and Development Association - PMN	COMRA2	The People’s Republic of China	PMN	1	Extended	Pacific Ocean	Clarion-Clipperton Fracture Zone	COMRAPMN1X_COM1a	COM1a	NA	NA	DY125-32_2	HAI YANG LIU HAO	WBC1419		WBC121	10.18921	-153.99	At seafloor	Sediment	Water unfiltered	Stationary	2014-08-29 06:16:00	UTC	5099	-9	-9	38.48cm2		box corer	COMRA			Not Applicable					Total exploration area of COMRA (PMN) is 75,000 sq.km; AreaKM2 was calculated by ISA	Taxonomy ID	121	Kingdom	Not Reported	NA
China Ocean Mineral Resources Research and Development Association - PMN	COMRA2	The People’s Republic of China	PMN	1	Extended	Pacific Ocean	Clarion-Clipperton Fracture Zone	COMRAPMN1X_COM1a	COM1a	NA	NA	DY125-32_2	HAI YANG LIU HAO	WBC1419		WBC121	10.18921	-153.99	At seafloor	Sediment	Water unfiltered	Stationary	2014-08-29 06:16:00	UTC	5099	-9	-9	38.48cm2		box corer	COMRA			Not Applicable					Total exploration area of COMRA (PMN) is 75,000 sq.km; AreaKM2 was calculated by ISA	Taxonomy ID	121	Morphotype	Not Reported	NA
China Ocean Mineral Resources Research and Development Association - PMN	COMRA2	The People’s Republic of China	PMN	1	Extended	Pacific Ocean	Clarion-Clipperton Fracture Zone	COMRAPMN1X_COM1a	COM1a	NA	NA	DY125-32_2	HAI YANG LIU HAO	WBC1419		WBC121	10.18921	-153.99	At seafloor	Sediment	Water unfiltered	Stationary	2014-08-29 06:16:00	UTC	5099	-9	-9	38.48cm2		box corer	COMRA			Not Applicable					Total exploration area of COMRA (PMN) is 75,000 sq.km; AreaKM2 was calculated by ISA	Taxonomy ID	121	Order	Monhysterida	NA
China Ocean Mineral Resources Research and Development Association - PMN	COMRA2	The People’s Republic of China	PMN	1	Extended	Pacific Ocean	Clarion-Clipperton Fracture Zone	COMRAPMN1X_COM1a	COM1a	NA	NA	DY125-32_2	HAI YANG LIU HAO	WBC1419		WBC121	10.18921	-153.99	At seafloor	Sediment	Water unfiltered	Stationary	2014-08-29 06:16:00	UTC	5099	-9	-9	38.48cm2		box corer	COMRA			Not Applicable					Total exploration area of COMRA (PMN) is 75,000 sq.km; AreaKM2 was calculated by ISA	Taxonomy ID	121	Phylum	Nematoda	NA
China Ocean Mineral Resources Research and Development Association - PMN	COMRA2	The People’s Republic of China	PMN	1	Extended	Pacific Ocean	Clarion-Clipperton Fracture Zone	COMRAPMN1X_COM1a	COM1a	NA	NA	DY125-32_2	HAI YANG LIU HAO	WBC1419		WBC121	10.18921	-153.99	At seafloor	Sediment	Water unfiltered	Stationary	2014-08-29 06:16:00	UTC	5099	-9	-9	38.48cm2		box corer	COMRA			Not Applicable					Total exploration area of COMRA (PMN) is 75,000 sq.km; AreaKM2 was calculated by ISA	Taxonomy ID	121	Subfamily	Monhysteroidea	NA
China Ocean Mineral Resources Research and Development Association - PMN	COMRA2	The People’s Republic of China	PMN	1	Extended	Pacific Ocean	Clarion-Clipperton Fracture Zone	COMRAPMN1X_COM1a	COM1a	NA	NA	DY125-32_2	HAI YANG LIU HAO	WBC1419		WBC121	10.18921	-153.99	At seafloor	Sediment	Water unfiltered	Stationary	2014-08-29 06:16:00	UTC	5099	-9	-9	38.48cm2		box corer	COMRA			Not Applicable					Total exploration area of COMRA (PMN) is 75,000 sq.km; AreaKM2 was calculated by ISA	Taxonomy information	121	Database Taxa ID	Not Reported	NA
China Ocean Mineral Resources Research and Development Association - PMN	COMRA2	The People’s Republic of China	PMN	1	Extended	Pacific Ocean	Clarion-Clipperton Fracture Zone	COMRAPMN1X_COM1a	COM1a	NA	NA	DY125-32_2	HAI YANG LIU HAO	WBC1419		WBC121	10.18921	-153.99	At seafloor	Sediment	Water unfiltered	Stationary	2014-08-29 06:16:00	UTC	5099	-9	-9	38.48cm2		box corer	COMRA			Not Applicable					Total exploration area of COMRA (PMN) is 75,000 sq.km; AreaKM2 was calculated by ISA	Taxonomy information	121	Description of DNA Sequence	GCTTGTCTCAAAGATTAAGCCATGCATGTCTAAGCATAGCTGGCAACAGTGAAGCCGCGAATAGCTCATTACAACAGCCGTTGTTTCTTGGATCTACTCT	NA
China Ocean Mineral Resources Research and Development Association - PMN	COMRA2	The People’s Republic of China	PMN	1	Extended	Pacific Ocean	Clarion-Clipperton Fracture Zone	COMRAPMN1X_COM1a	COM1a	NA	NA	DY125-32_2	HAI YANG LIU HAO	WBC1419		WBC121	10.18921	-153.99	At seafloor	Sediment	Water unfiltered	Stationary	2014-08-29 06:16:00	UTC	5099	-9	-9	38.48cm2		box corer	COMRA			Not Applicable					Total exploration area of COMRA (PMN) is 75,000 sq.km; AreaKM2 was calculated by ISA	Taxonomy information	121	Notes on taxanomic identification	18S rRNA gene	NA
China Ocean Mineral Resources Research and Development Association - PMN	COMRA2	The People’s Republic of China	PMN	1	Extended	Pacific Ocean	Clarion-Clipperton Fracture Zone	COMRAPMN1X_COM1a	COM1a	NA	NA	DY125-32_2	HAI YANG LIU HAO	WBC1419		WBC121	10.18921	-153.99	At seafloor	Sediment	Water unfiltered	Stationary	2014-08-29 06:16:00	UTC	5099	-9	-9	38.48cm2		box corer	COMRA			Not Applicable					Total exploration area of COMRA (PMN) is 75,000 sq.km; AreaKM2 was calculated by ISA	Taxonomy information	121	Taxonomic Database	Not Reported	NA
China Ocean Mineral Resources Research and Development Association - PMN	COMRA2	The People’s Republic of China	PMN	1	Extended	Pacific Ocean	Clarion-Clipperton Fracture Zone	COMRAPMN1X_COM1a	COM1a	NA	NA	DY125-32_2	HAI YANG LIU HAO	WBC1419		WBC121	10.18921	-153.99	At seafloor	Sediment	Water unfiltered	Stationary	2014-08-29 06:16:00	UTC	5099	-9	-9	38.48cm2		box corer	COMRA			Not Applicable					Total exploration area of COMRA (PMN) is 75,000 sq.km; AreaKM2 was calculated by ISA	Taxonomy information	121	Taxonomic Status	Uncertain	NA
China Ocean Mineral Resources Research and Development Association - PMN	COMRA2	The People’s Republic of China	PMN	1	Extended	Pacific Ocean	Clarion-Clipperton Fracture Zone	COMRAPMN1X_COM1a	COM1a	NA	NA	DY125-32_2	HAI YANG LIU HAO	WBC1419		WBC121	10.18921	-153.99	At seafloor	Sediment	Water unfiltered	Stationary	2014-08-29 06:16:00	UTC	5099	-9	-9	38.48cm2		box corer	COMRA			Not Applicable					Total exploration area of COMRA (PMN) is 75,000 sq.km; AreaKM2 was calculated by ISA	Taxonomy information	121	Voucher code	1F-151	NA
China Ocean Mineral Resources Research and Development Association - PMN	COMRA2	The People’s Republic of China	PMN	1	Extended	Pacific Ocean	Clarion-Clipperton Fracture Zone	COMRAPMN1X_COM1a	COM1a	NA	NA	DY125-32_2	HAI YANG LIU HAO	WBC1419		WBC122	10.18921	-153.99	At seafloor	Sediment	Water unfiltered	Stationary	2014-08-29 06:16:00	UTC	5099	-9	-9	38.48cm2		box corer	COMRA			Not Applicable					Total exploration area of COMRA (PMN) is 75,000 sq.km; AreaKM2 was calculated by ISA	Ecology	122	Nominal size Category	Other	NA
China Ocean Mineral Resources Research and Development Association - PMN	COMRA2	The People’s Republic of China	PMN	1	Extended	Pacific Ocean	Clarion-Clipperton Fracture Zone	COMRAPMN1X_COM1a	COM1a	NA	NA	DY125-32_2	HAI YANG LIU HAO	WBC1419		WBC122	10.18921	-153.99	At seafloor	Sediment	Water unfiltered	Stationary	2014-08-29 06:16:00	UTC	5099	-9	-9	38.48cm2		box corer	COMRA			Not Applicable					Total exploration area of COMRA (PMN) is 75,000 sq.km; AreaKM2 was calculated by ISA	Organism Details	122	Sex	Unidentified	NA
China Ocean Mineral Resources Research and Development Association - PMN	COMRA2	The People’s Republic of China	PMN	1	Extended	Pacific Ocean	Clarion-Clipperton Fracture Zone	COMRAPMN1X_COM1a	COM1a	NA	NA	DY125-32_2	HAI YANG LIU HAO	WBC1419		WBC122	10.18921	-153.99	At seafloor	Sediment	Water unfiltered	Stationary	2014-08-29 06:16:00	UTC	5099	-9	-9	38.48cm2		box corer	COMRA			Not Applicable					Total exploration area of COMRA (PMN) is 75,000 sq.km; AreaKM2 was calculated by ISA	Taxonomist information	122	Taxonomist	Meng Fanxu	NA
China Ocean Mineral Resources Research and Development Association - PMN	COMRA2	The People’s Republic of China	PMN	1	Extended	Pacific Ocean	Clarion-Clipperton Fracture Zone	COMRAPMN1X_COM1a	COM1a	NA	NA	DY125-32_2	HAI YANG LIU HAO	WBC1419		WBC122	10.18921	-153.99	At seafloor	Sediment	Water unfiltered	Stationary	2014-08-29 06:16:00	UTC	5099	-9	-9	38.48cm2		box corer	COMRA			Not Applicable					Total exploration area of COMRA (PMN) is 75,000 sq.km; AreaKM2 was calculated by ISA	Taxonomist information	122	Taxonomist E-mail	fanxumeng@sio.org.cn	NA
China Ocean Mineral Resources Research and Development Association - PMN	COMRA2	The People’s Republic of China	PMN	1	Extended	Pacific Ocean	Clarion-Clipperton Fracture Zone	COMRAPMN1X_COM1a	COM1a	NA	NA	DY125-32_2	HAI YANG LIU HAO	WBC1419		WBC122	10.18921	-153.99	At seafloor	Sediment	Water unfiltered	Stationary	2014-08-29 06:16:00	UTC	5099	-9	-9	38.48cm2		box corer	COMRA			Not Applicable					Total exploration area of COMRA (PMN) is 75,000 sq.km; AreaKM2 was calculated by ISA	Taxonomist information	122	Taxonomist Institution	the Second Institute of Oceanography	NA
China Ocean Mineral Resources Research and Development Association - PMN	COMRA2	The People’s Republic of China	PMN	1	Extended	Pacific Ocean	Clarion-Clipperton Fracture Zone	COMRAPMN1X_COM1a	COM1a	NA	NA	DY125-32_2	HAI YANG LIU HAO	WBC1419		WBC122	10.18921	-153.99	At seafloor	Sediment	Water unfiltered	Stationary	2014-08-29 06:16:00	UTC	5099	-9	-9	38.48cm2		box corer	COMRA			Not Applicable					Total exploration area of COMRA (PMN) is 75,000 sq.km; AreaKM2 was calculated by ISA	Taxonomy ID	122	Class	Chromadorea	NA
China Ocean Mineral Resources Research and Development Association - PMN	COMRA2	The People’s Republic of China	PMN	1	Extended	Pacific Ocean	Clarion-Clipperton Fracture Zone	COMRAPMN1X_COM1a	COM1a	NA	NA	DY125-32_2	HAI YANG LIU HAO	WBC1419		WBC122	10.18921	-153.99	At seafloor	Sediment	Water unfiltered	Stationary	2014-08-29 06:16:00	UTC	5099	-9	-9	38.48cm2		box corer	COMRA			Not Applicable					Total exploration area of COMRA (PMN) is 75,000 sq.km; AreaKM2 was calculated by ISA	Taxonomy ID	122	Family	Diplopeltidae	NA
China Ocean Mineral Resources Research and Development Association - PMN	COMRA2	The People’s Republic of China	PMN	1	Extended	Pacific Ocean	Clarion-Clipperton Fracture Zone	COMRAPMN1X_COM1a	COM1a	NA	NA	DY125-32_2	HAI YANG LIU HAO	WBC1419		WBC122	10.18921	-153.99	At seafloor	Sediment	Water unfiltered	Stationary	2014-08-29 06:16:00	UTC	5099	-9	-9	38.48cm2		box corer	COMRA			Not Applicable					Total exploration area of COMRA (PMN) is 75,000 sq.km; AreaKM2 was calculated by ISA	Taxonomy ID	122	Identification Method	DNA	NA
China Ocean Mineral Resources Research and Development Association - PMN	COMRA2	The People’s Republic of China	PMN	1	Extended	Pacific Ocean	Clarion-Clipperton Fracture Zone	COMRAPMN1X_COM1a	COM1a	NA	NA	DY125-32_2	HAI YANG LIU HAO	WBC1419		WBC122	10.18921	-153.99	At seafloor	Sediment	Water unfiltered	Stationary	2014-08-29 06:16:00	UTC	5099	-9	-9	38.48cm2		box corer	COMRA			Not Applicable					Total exploration area of COMRA (PMN) is 75,000 sq.km; AreaKM2 was calculated by ISA	Taxonomy ID	122	Kingdom	Not Reported	NA
China Ocean Mineral Resources Research and Development Association - PMN	COMRA2	The People’s Republic of China	PMN	1	Extended	Pacific Ocean	Clarion-Clipperton Fracture Zone	COMRAPMN1X_COM1a	COM1a	NA	NA	DY125-32_2	HAI YANG LIU HAO	WBC1419		WBC122	10.18921	-153.99	At seafloor	Sediment	Water unfiltered	Stationary	2014-08-29 06:16:00	UTC	5099	-9	-9	38.48cm2		box corer	COMRA			Not Applicable					Total exploration area of COMRA (PMN) is 75,000 sq.km; AreaKM2 was calculated by ISA	Taxonomy ID	122	Morphotype	Not Reported	NA
China Ocean Mineral Resources Research and Development Association - PMN	COMRA2	The People’s Republic of China	PMN	1	Extended	Pacific Ocean	Clarion-Clipperton Fracture Zone	COMRAPMN1X_COM1a	COM1a	NA	NA	DY125-32_2	HAI YANG LIU HAO	WBC1419		WBC122	10.18921	-153.99	At seafloor	Sediment	Water unfiltered	Stationary	2014-08-29 06:16:00	UTC	5099	-9	-9	38.48cm2		box corer	COMRA			Not Applicable					Total exploration area of COMRA (PMN) is 75,000 sq.km; AreaKM2 was calculated by ISA	Taxonomy ID	122	Order	Chromadorida	NA
China Ocean Mineral Resources Research and Development Association - PMN	COMRA2	The People’s Republic of China	PMN	1	Extended	Pacific Ocean	Clarion-Clipperton Fracture Zone	COMRAPMN1X_COM1a	COM1a	NA	NA	DY125-32_2	HAI YANG LIU HAO	WBC1419		WBC122	10.18921	-153.99	At seafloor	Sediment	Water unfiltered	Stationary	2014-08-29 06:16:00	UTC	5099	-9	-9	38.48cm2		box corer	COMRA			Not Applicable					Total exploration area of COMRA (PMN) is 75,000 sq.km; AreaKM2 was calculated by ISA	Taxonomy ID	122	Phylum	Nematoda	NA
China Ocean Mineral Resources Research and Development Association - PMN	COMRA2	The People’s Republic of China	PMN	1	Extended	Pacific Ocean	Clarion-Clipperton Fracture Zone	COMRAPMN1X_COM1a	COM1a	NA	NA	DY125-32_2	HAI YANG LIU HAO	WBC1419		WBC122	10.18921	-153.99	At seafloor	Sediment	Water unfiltered	Stationary	2014-08-29 06:16:00	UTC	5099	-9	-9	38.48cm2		box corer	COMRA			Not Applicable					Total exploration area of COMRA (PMN) is 75,000 sq.km; AreaKM2 was calculated by ISA	Taxonomy ID	122	Subfamily	Axonolaimoidea	NA
China Ocean Mineral Resources Research and Development Association - PMN	COMRA2	The People’s Republic of China	PMN	1	Extended	Pacific Ocean	Clarion-Clipperton Fracture Zone	COMRAPMN1X_COM1a	COM1a	NA	NA	DY125-32_2	HAI YANG LIU HAO	WBC1419		WBC122	10.18921	-153.99	At seafloor	Sediment	Water unfiltered	Stationary	2014-08-29 06:16:00	UTC	5099	-9	-9	38.48cm2		box corer	COMRA			Not Applicable					Total exploration area of COMRA (PMN) is 75,000 sq.km; AreaKM2 was calculated by ISA	Taxonomy information	122	Database Taxa ID	Not Reported	NA
China Ocean Mineral Resources Research and Development Association - PMN	COMRA2	The People’s Republic of China	PMN	1	Extended	Pacific Ocean	Clarion-Clipperton Fracture Zone	COMRAPMN1X_COM1a	COM1a	NA	NA	DY125-32_2	HAI YANG LIU HAO	WBC1419		WBC122	10.18921	-153.99	At seafloor	Sediment	Water unfiltered	Stationary	2014-08-29 06:16:00	UTC	5099	-9	-9	38.48cm2		box corer	COMRA			Not Applicable					Total exploration area of COMRA (PMN) is 75,000 sq.km; AreaKM2 was calculated by ISA	Taxonomy information	122	Description of DNA Sequence	GCTTGTCTCAAAGATTAAGCCATGCATGTCTATGCATAAGCCAAATTAAGGTGAAGCCGCGAATCGCTCATTACAACAGCCATTGTTTACTGGATCTTTC	NA
China Ocean Mineral Resources Research and Development Association - PMN	COMRA2	The People’s Republic of China	PMN	1	Extended	Pacific Ocean	Clarion-Clipperton Fracture Zone	COMRAPMN1X_COM1a	COM1a	NA	NA	DY125-32_2	HAI YANG LIU HAO	WBC1419		WBC122	10.18921	-153.99	At seafloor	Sediment	Water unfiltered	Stationary	2014-08-29 06:16:00	UTC	5099	-9	-9	38.48cm2		box corer	COMRA			Not Applicable					Total exploration area of COMRA (PMN) is 75,000 sq.km; AreaKM2 was calculated by ISA	Taxonomy information	122	Notes on taxanomic identification	18S rRNA gene	NA
China Ocean Mineral Resources Research and Development Association - PMN	COMRA2	The People’s Republic of China	PMN	1	Extended	Pacific Ocean	Clarion-Clipperton Fracture Zone	COMRAPMN1X_COM1a	COM1a	NA	NA	DY125-32_2	HAI YANG LIU HAO	WBC1419		WBC122	10.18921	-153.99	At seafloor	Sediment	Water unfiltered	Stationary	2014-08-29 06:16:00	UTC	5099	-9	-9	38.48cm2		box corer	COMRA			Not Applicable					Total exploration area of COMRA (PMN) is 75,000 sq.km; AreaKM2 was calculated by ISA	Taxonomy information	122	Taxonomic Database	Not Reported	NA
China Ocean Mineral Resources Research and Development Association - PMN	COMRA2	The People’s Republic of China	PMN	1	Extended	Pacific Ocean	Clarion-Clipperton Fracture Zone	COMRAPMN1X_COM1a	COM1a	NA	NA	DY125-32_2	HAI YANG LIU HAO	WBC1419		WBC122	10.18921	-153.99	At seafloor	Sediment	Water unfiltered	Stationary	2014-08-29 06:16:00	UTC	5099	-9	-9	38.48cm2		box corer	COMRA			Not Applicable					Total exploration area of COMRA (PMN) is 75,000 sq.km; AreaKM2 was calculated by ISA	Taxonomy information	122	Taxonomic Status	Uncertain	NA
China Ocean Mineral Resources Research and Development Association - PMN	COMRA2	The People’s Republic of China	PMN	1	Extended	Pacific Ocean	Clarion-Clipperton Fracture Zone	COMRAPMN1X_COM1a	COM1a	NA	NA	DY125-32_2	HAI YANG LIU HAO	WBC1419		WBC122	10.18921	-153.99	At seafloor	Sediment	Water unfiltered	Stationary	2014-08-29 06:16:00	UTC	5099	-9	-9	38.48cm2		box corer	COMRA			Not Applicable					Total exploration area of COMRA (PMN) is 75,000 sq.km; AreaKM2 was calculated by ISA	Taxonomy information	122	Voucher code	1F-152	NA
China Ocean Mineral Resources Research and Development Association - PMN	COMRA2	The People’s Republic of China	PMN	1	Extended	Pacific Ocean	Clarion-Clipperton Fracture Zone	COMRAPMN1X_COM1a	COM1a	NA	NA	DY125-32_2	HAI YANG LIU HAO	WBC1419		WBC123	10.18921	-153.99	At seafloor	Sediment	Water unfiltered	Stationary	2014-08-29 06:16:00	UTC	5099	-9	-9	38.48cm2		box corer	COMRA			Not Applicable					Total exploration area of COMRA (PMN) is 75,000 sq.km; AreaKM2 was calculated by ISA	Ecology	123	Nominal size Category	Other	NA
China Ocean Mineral Resources Research and Development Association - PMN	COMRA2	The People’s Republic of China	PMN	1	Extended	Pacific Ocean	Clarion-Clipperton Fracture Zone	COMRAPMN1X_COM1a	COM1a	NA	NA	DY125-32_2	HAI YANG LIU HAO	WBC1419		WBC123	10.18921	-153.99	At seafloor	Sediment	Water unfiltered	Stationary	2014-08-29 06:16:00	UTC	5099	-9	-9	38.48cm2		box corer	COMRA			Not Applicable					Total exploration area of COMRA (PMN) is 75,000 sq.km; AreaKM2 was calculated by ISA	Organism Details	123	Sex	Unidentified	NA
China Ocean Mineral Resources Research and Development Association - PMN	COMRA2	The People’s Republic of China	PMN	1	Extended	Pacific Ocean	Clarion-Clipperton Fracture Zone	COMRAPMN1X_COM1a	COM1a	NA	NA	DY125-32_2	HAI YANG LIU HAO	WBC1419		WBC123	10.18921	-153.99	At seafloor	Sediment	Water unfiltered	Stationary	2014-08-29 06:16:00	UTC	5099	-9	-9	38.48cm2		box corer	COMRA			Not Applicable					Total exploration area of COMRA (PMN) is 75,000 sq.km; AreaKM2 was calculated by ISA	Taxonomist information	123	Taxonomist	Meng Fanxu	NA
China Ocean Mineral Resources Research and Development Association - PMN	COMRA2	The People’s Republic of China	PMN	1	Extended	Pacific Ocean	Clarion-Clipperton Fracture Zone	COMRAPMN1X_COM1a	COM1a	NA	NA	DY125-32_2	HAI YANG LIU HAO	WBC1419		WBC123	10.18921	-153.99	At seafloor	Sediment	Water unfiltered	Stationary	2014-08-29 06:16:00	UTC	5099	-9	-9	38.48cm2		box corer	COMRA			Not Applicable					Total exploration area of COMRA (PMN) is 75,000 sq.km; AreaKM2 was calculated by ISA	Taxonomist information	123	Taxonomist E-mail	fanxumeng@sio.org.cn	NA
China Ocean Mineral Resources Research and Development Association - PMN	COMRA2	The People’s Republic of China	PMN	1	Extended	Pacific Ocean	Clarion-Clipperton Fracture Zone	COMRAPMN1X_COM1a	COM1a	NA	NA	DY125-32_2	HAI YANG LIU HAO	WBC1419		WBC123	10.18921	-153.99	At seafloor	Sediment	Water unfiltered	Stationary	2014-08-29 06:16:00	UTC	5099	-9	-9	38.48cm2		box corer	COMRA			Not Applicable					Total exploration area of COMRA (PMN) is 75,000 sq.km; AreaKM2 was calculated by ISA	Taxonomist information	123	Taxonomist Institution	the Second Institute of Oceanography	NA
China Ocean Mineral Resources Research and Development Association - PMN	COMRA2	The People’s Republic of China	PMN	1	Extended	Pacific Ocean	Clarion-Clipperton Fracture Zone	COMRAPMN1X_COM1a	COM1a	NA	NA	DY125-32_2	HAI YANG LIU HAO	WBC1419		WBC123	10.18921	-153.99	At seafloor	Sediment	Water unfiltered	Stationary	2014-08-29 06:16:00	UTC	5099	-9	-9	38.48cm2		box corer	COMRA			Not Applicable					Total exploration area of COMRA (PMN) is 75,000 sq.km; AreaKM2 was calculated by ISA	Taxonomy ID	123	Class	Enoplea	NA
China Ocean Mineral Resources Research and Development Association - PMN	COMRA2	The People’s Republic of China	PMN	1	Extended	Pacific Ocean	Clarion-Clipperton Fracture Zone	COMRAPMN1X_COM1a	COM1a	NA	NA	DY125-32_2	HAI YANG LIU HAO	WBC1419		WBC123	10.18921	-153.99	At seafloor	Sediment	Water unfiltered	Stationary	2014-08-29 06:16:00	UTC	5099	-9	-9	38.48cm2		box corer	COMRA			Not Applicable					Total exploration area of COMRA (PMN) is 75,000 sq.km; AreaKM2 was calculated by ISA	Taxonomy ID	123	Family	Oxystominidae	NA
China Ocean Mineral Resources Research and Development Association - PMN	COMRA2	The People’s Republic of China	PMN	1	Extended	Pacific Ocean	Clarion-Clipperton Fracture Zone	COMRAPMN1X_COM1a	COM1a	NA	NA	DY125-32_2	HAI YANG LIU HAO	WBC1419		WBC123	10.18921	-153.99	At seafloor	Sediment	Water unfiltered	Stationary	2014-08-29 06:16:00	UTC	5099	-9	-9	38.48cm2		box corer	COMRA			Not Applicable					Total exploration area of COMRA (PMN) is 75,000 sq.km; AreaKM2 was calculated by ISA	Taxonomy ID	123	Identification Method	DNA	NA
China Ocean Mineral Resources Research and Development Association - PMN	COMRA2	The People’s Republic of China	PMN	1	Extended	Pacific Ocean	Clarion-Clipperton Fracture Zone	COMRAPMN1X_COM1a	COM1a	NA	NA	DY125-32_2	HAI YANG LIU HAO	WBC1419		WBC123	10.18921	-153.99	At seafloor	Sediment	Water unfiltered	Stationary	2014-08-29 06:16:00	UTC	5099	-9	-9	38.48cm2		box corer	COMRA			Not Applicable					Total exploration area of COMRA (PMN) is 75,000 sq.km; AreaKM2 was calculated by ISA	Taxonomy ID	123	Kingdom	Not Reported	NA
China Ocean Mineral Resources Research and Development Association - PMN	COMRA2	The People’s Republic of China	PMN	1	Extended	Pacific Ocean	Clarion-Clipperton Fracture Zone	COMRAPMN1X_COM1a	COM1a	NA	NA	DY125-32_2	HAI YANG LIU HAO	WBC1419		WBC123	10.18921	-153.99	At seafloor	Sediment	Water unfiltered	Stationary	2014-08-29 06:16:00	UTC	5099	-9	-9	38.48cm2		box corer	COMRA			Not Applicable					Total exploration area of COMRA (PMN) is 75,000 sq.km; AreaKM2 was calculated by ISA	Taxonomy ID	123	Morphotype	Not Reported	NA
China Ocean Mineral Resources Research and Development Association - PMN	COMRA2	The People’s Republic of China	PMN	1	Extended	Pacific Ocean	Clarion-Clipperton Fracture Zone	COMRAPMN1X_COM1a	COM1a	NA	NA	DY125-32_2	HAI YANG LIU HAO	WBC1419		WBC123	10.18921	-153.99	At seafloor	Sediment	Water unfiltered	Stationary	2014-08-29 06:16:00	UTC	5099	-9	-9	38.48cm2		box corer	COMRA			Not Applicable					Total exploration area of COMRA (PMN) is 75,000 sq.km; AreaKM2 was calculated by ISA	Taxonomy ID	123	Order	Enoplida	NA
China Ocean Mineral Resources Research and Development Association - PMN	COMRA2	The People’s Republic of China	PMN	1	Extended	Pacific Ocean	Clarion-Clipperton Fracture Zone	COMRAPMN1X_COM1a	COM1a	NA	NA	DY125-32_2	HAI YANG LIU HAO	WBC1419		WBC123	10.18921	-153.99	At seafloor	Sediment	Water unfiltered	Stationary	2014-08-29 06:16:00	UTC	5099	-9	-9	38.48cm2		box corer	COMRA			Not Applicable					Total exploration area of COMRA (PMN) is 75,000 sq.km; AreaKM2 was calculated by ISA	Taxonomy ID	123	Phylum	Nematoda	NA
China Ocean Mineral Resources Research and Development Association - PMN	COMRA2	The People’s Republic of China	PMN	1	Extended	Pacific Ocean	Clarion-Clipperton Fracture Zone	COMRAPMN1X_COM1a	COM1a	NA	NA	DY125-32_2	HAI YANG LIU HAO	WBC1419		WBC123	10.18921	-153.99	At seafloor	Sediment	Water unfiltered	Stationary	2014-08-29 06:16:00	UTC	5099	-9	-9	38.48cm2		box corer	COMRA			Not Applicable					Total exploration area of COMRA (PMN) is 75,000 sq.km; AreaKM2 was calculated by ISA	Taxonomy ID	123	Subfamily	Ironoidea	NA
China Ocean Mineral Resources Research and Development Association - PMN	COMRA2	The People’s Republic of China	PMN	1	Extended	Pacific Ocean	Clarion-Clipperton Fracture Zone	COMRAPMN1X_COM1a	COM1a	NA	NA	DY125-32_2	HAI YANG LIU HAO	WBC1419		WBC123	10.18921	-153.99	At seafloor	Sediment	Water unfiltered	Stationary	2014-08-29 06:16:00	UTC	5099	-9	-9	38.48cm2		box corer	COMRA			Not Applicable					Total exploration area of COMRA (PMN) is 75,000 sq.km; AreaKM2 was calculated by ISA	Taxonomy information	123	Database Taxa ID	Not Reported	NA
China Ocean Mineral Resources Research and Development Association - PMN	COMRA2	The People’s Republic of China	PMN	1	Extended	Pacific Ocean	Clarion-Clipperton Fracture Zone	COMRAPMN1X_COM1a	COM1a	NA	NA	DY125-32_2	HAI YANG LIU HAO	WBC1419		WBC123	10.18921	-153.99	At seafloor	Sediment	Water unfiltered	Stationary	2014-08-29 06:16:00	UTC	5099	-9	-9	38.48cm2		box corer	COMRA			Not Applicable					Total exploration area of COMRA (PMN) is 75,000 sq.km; AreaKM2 was calculated by ISA	Taxonomy information	123	Description of DNA Sequence	GCTTGTCTCAAAGATTAAGCCATGCATGTATCAGCACAAGCCTCAATATGGTGAAGCCGCGAATAGCTCATTACAACAGTCGTAGTTTATTAGAAAGTAT	NA
China Ocean Mineral Resources Research and Development Association - PMN	COMRA2	The People’s Republic of China	PMN	1	Extended	Pacific Ocean	Clarion-Clipperton Fracture Zone	COMRAPMN1X_COM1a	COM1a	NA	NA	DY125-32_2	HAI YANG LIU HAO	WBC1419		WBC123	10.18921	-153.99	At seafloor	Sediment	Water unfiltered	Stationary	2014-08-29 06:16:00	UTC	5099	-9	-9	38.48cm2		box corer	COMRA			Not Applicable					Total exploration area of COMRA (PMN) is 75,000 sq.km; AreaKM2 was calculated by ISA	Taxonomy information	123	Notes on taxanomic identification	18S rRNA gene	NA
China Ocean Mineral Resources Research and Development Association - PMN	COMRA2	The People’s Republic of China	PMN	1	Extended	Pacific Ocean	Clarion-Clipperton Fracture Zone	COMRAPMN1X_COM1a	COM1a	NA	NA	DY125-32_2	HAI YANG LIU HAO	WBC1419		WBC123	10.18921	-153.99	At seafloor	Sediment	Water unfiltered	Stationary	2014-08-29 06:16:00	UTC	5099	-9	-9	38.48cm2		box corer	COMRA			Not Applicable					Total exploration area of COMRA (PMN) is 75,000 sq.km; AreaKM2 was calculated by ISA	Taxonomy information	123	Taxonomic Database	Not Reported	NA
China Ocean Mineral Resources Research and Development Association - PMN	COMRA2	The People’s Republic of China	PMN	1	Extended	Pacific Ocean	Clarion-Clipperton Fracture Zone	COMRAPMN1X_COM1a	COM1a	NA	NA	DY125-32_2	HAI YANG LIU HAO	WBC1419		WBC123	10.18921	-153.99	At seafloor	Sediment	Water unfiltered	Stationary	2014-08-29 06:16:00	UTC	5099	-9	-9	38.48cm2		box corer	COMRA			Not Applicable					Total exploration area of COMRA (PMN) is 75,000 sq.km; AreaKM2 was calculated by ISA	Taxonomy information	123	Taxonomic Status	Uncertain	NA
China Ocean Mineral Resources Research and Development Association - PMN	COMRA2	The People’s Republic of China	PMN	1	Extended	Pacific Ocean	Clarion-Clipperton Fracture Zone	COMRAPMN1X_COM1a	COM1a	NA	NA	DY125-32_2	HAI YANG LIU HAO	WBC1419		WBC123	10.18921	-153.99	At seafloor	Sediment	Water unfiltered	Stationary	2014-08-29 06:16:00	UTC	5099	-9	-9	38.48cm2		box corer	COMRA			Not Applicable					Total exploration area of COMRA (PMN) is 75,000 sq.km; AreaKM2 was calculated by ISA	Taxonomy information	123	Voucher code	1F-153	NA
China Ocean Mineral Resources Research and Development Association - PMN	COMRA2	The People’s Republic of China	PMN	1	Extended	Pacific Ocean	Clarion-Clipperton Fracture Zone	COMRAPMN1X_COM1a	COM1a	NA	NA	DY125-32_2	HAI YANG LIU HAO	WBC1419		WBC124	10.18921	-153.99	At seafloor	Sediment	Water unfiltered	Stationary	2014-08-29 06:16:00	UTC	5099	-9	-9	38.48cm2		box corer	COMRA			Not Applicable					Total exploration area of COMRA (PMN) is 75,000 sq.km; AreaKM2 was calculated by ISA	Ecology	124	Nominal size Category	Other	NA
China Ocean Mineral Resources Research and Development Association - PMN	COMRA2	The People’s Republic of China	PMN	1	Extended	Pacific Ocean	Clarion-Clipperton Fracture Zone	COMRAPMN1X_COM1a	COM1a	NA	NA	DY125-32_2	HAI YANG LIU HAO	WBC1419		WBC124	10.18921	-153.99	At seafloor	Sediment	Water unfiltered	Stationary	2014-08-29 06:16:00	UTC	5099	-9	-9	38.48cm2		box corer	COMRA			Not Applicable					Total exploration area of COMRA (PMN) is 75,000 sq.km; AreaKM2 was calculated by ISA	Organism Details	124	Sex	Unidentified	NA
China Ocean Mineral Resources Research and Development Association - PMN	COMRA2	The People’s Republic of China	PMN	1	Extended	Pacific Ocean	Clarion-Clipperton Fracture Zone	COMRAPMN1X_COM1a	COM1a	NA	NA	DY125-32_2	HAI YANG LIU HAO	WBC1419		WBC124	10.18921	-153.99	At seafloor	Sediment	Water unfiltered	Stationary	2014-08-29 06:16:00	UTC	5099	-9	-9	38.48cm2		box corer	COMRA			Not Applicable					Total exploration area of COMRA (PMN) is 75,000 sq.km; AreaKM2 was calculated by ISA	Taxonomist information	124	Taxonomist	Meng Fanxu	NA
China Ocean Mineral Resources Research and Development Association - PMN	COMRA2	The People’s Republic of China	PMN	1	Extended	Pacific Ocean	Clarion-Clipperton Fracture Zone	COMRAPMN1X_COM1a	COM1a	NA	NA	DY125-32_2	HAI YANG LIU HAO	WBC1419		WBC124	10.18921	-153.99	At seafloor	Sediment	Water unfiltered	Stationary	2014-08-29 06:16:00	UTC	5099	-9	-9	38.48cm2		box corer	COMRA			Not Applicable					Total exploration area of COMRA (PMN) is 75,000 sq.km; AreaKM2 was calculated by ISA	Taxonomist information	124	Taxonomist E-mail	fanxumeng@sio.org.cn	NA
China Ocean Mineral Resources Research and Development Association - PMN	COMRA2	The People’s Republic of China	PMN	1	Extended	Pacific Ocean	Clarion-Clipperton Fracture Zone	COMRAPMN1X_COM1a	COM1a	NA	NA	DY125-32_2	HAI YANG LIU HAO	WBC1419		WBC124	10.18921	-153.99	At seafloor	Sediment	Water unfiltered	Stationary	2014-08-29 06:16:00	UTC	5099	-9	-9	38.48cm2		box corer	COMRA			Not Applicable					Total exploration area of COMRA (PMN) is 75,000 sq.km; AreaKM2 was calculated by ISA	Taxonomist information	124	Taxonomist Institution	the Second Institute of Oceanography	NA
China Ocean Mineral Resources Research and Development Association - PMN	COMRA2	The People’s Republic of China	PMN	1	Extended	Pacific Ocean	Clarion-Clipperton Fracture Zone	COMRAPMN1X_COM1a	COM1a	NA	NA	DY125-32_2	HAI YANG LIU HAO	WBC1419		WBC124	10.18921	-153.99	At seafloor	Sediment	Water unfiltered	Stationary	2014-08-29 06:16:00	UTC	5099	-9	-9	38.48cm2		box corer	COMRA			Not Applicable					Total exploration area of COMRA (PMN) is 75,000 sq.km; AreaKM2 was calculated by ISA	Taxonomy ID	124	Class	Enoplea	NA
China Ocean Mineral Resources Research and Development Association - PMN	COMRA2	The People’s Republic of China	PMN	1	Extended	Pacific Ocean	Clarion-Clipperton Fracture Zone	COMRAPMN1X_COM1a	COM1a	NA	NA	DY125-32_2	HAI YANG LIU HAO	WBC1419		WBC124	10.18921	-153.99	At seafloor	Sediment	Water unfiltered	Stationary	2014-08-29 06:16:00	UTC	5099	-9	-9	38.48cm2		box corer	COMRA			Not Applicable					Total exploration area of COMRA (PMN) is 75,000 sq.km; AreaKM2 was calculated by ISA	Taxonomy ID	124	Family	Oxystominidae	NA
China Ocean Mineral Resources Research and Development Association - PMN	COMRA2	The People’s Republic of China	PMN	1	Extended	Pacific Ocean	Clarion-Clipperton Fracture Zone	COMRAPMN1X_COM1a	COM1a	NA	NA	DY125-32_2	HAI YANG LIU HAO	WBC1419		WBC124	10.18921	-153.99	At seafloor	Sediment	Water unfiltered	Stationary	2014-08-29 06:16:00	UTC	5099	-9	-9	38.48cm2		box corer	COMRA			Not Applicable					Total exploration area of COMRA (PMN) is 75,000 sq.km; AreaKM2 was calculated by ISA	Taxonomy ID	124	Identification Method	DNA	NA
China Ocean Mineral Resources Research and Development Association - PMN	COMRA2	The People’s Republic of China	PMN	1	Extended	Pacific Ocean	Clarion-Clipperton Fracture Zone	COMRAPMN1X_COM1a	COM1a	NA	NA	DY125-32_2	HAI YANG LIU HAO	WBC1419		WBC124	10.18921	-153.99	At seafloor	Sediment	Water unfiltered	Stationary	2014-08-29 06:16:00	UTC	5099	-9	-9	38.48cm2		box corer	COMRA			Not Applicable					Total exploration area of COMRA (PMN) is 75,000 sq.km; AreaKM2 was calculated by ISA	Taxonomy ID	124	Kingdom	Not Reported	NA
China Ocean Mineral Resources Research and Development Association - PMN	COMRA2	The People’s Republic of China	PMN	1	Extended	Pacific Ocean	Clarion-Clipperton Fracture Zone	COMRAPMN1X_COM1a	COM1a	NA	NA	DY125-32_2	HAI YANG LIU HAO	WBC1419		WBC124	10.18921	-153.99	At seafloor	Sediment	Water unfiltered	Stationary	2014-08-29 06:16:00	UTC	5099	-9	-9	38.48cm2		box corer	COMRA			Not Applicable					Total exploration area of COMRA (PMN) is 75,000 sq.km; AreaKM2 was calculated by ISA	Taxonomy ID	124	Morphotype	Not Reported	NA
China Ocean Mineral Resources Research and Development Association - PMN	COMRA2	The People’s Republic of China	PMN	1	Extended	Pacific Ocean	Clarion-Clipperton Fracture Zone	COMRAPMN1X_COM1a	COM1a	NA	NA	DY125-32_2	HAI YANG LIU HAO	WBC1419		WBC124	10.18921	-153.99	At seafloor	Sediment	Water unfiltered	Stationary	2014-08-29 06:16:00	UTC	5099	-9	-9	38.48cm2		box corer	COMRA			Not Applicable					Total exploration area of COMRA (PMN) is 75,000 sq.km; AreaKM2 was calculated by ISA	Taxonomy ID	124	Order	Enoplida	NA
China Ocean Mineral Resources Research and Development Association - PMN	COMRA2	The People’s Republic of China	PMN	1	Extended	Pacific Ocean	Clarion-Clipperton Fracture Zone	COMRAPMN1X_COM1a	COM1a	NA	NA	DY125-32_2	HAI YANG LIU HAO	WBC1419		WBC124	10.18921	-153.99	At seafloor	Sediment	Water unfiltered	Stationary	2014-08-29 06:16:00	UTC	5099	-9	-9	38.48cm2		box corer	COMRA			Not Applicable					Total exploration area of COMRA (PMN) is 75,000 sq.km; AreaKM2 was calculated by ISA	Taxonomy ID	124	Phylum	Nematoda	NA
China Ocean Mineral Resources Research and Development Association - PMN	COMRA2	The People’s Republic of China	PMN	1	Extended	Pacific Ocean	Clarion-Clipperton Fracture Zone	COMRAPMN1X_COM1a	COM1a	NA	NA	DY125-32_2	HAI YANG LIU HAO	WBC1419		WBC124	10.18921	-153.99	At seafloor	Sediment	Water unfiltered	Stationary	2014-08-29 06:16:00	UTC	5099	-9	-9	38.48cm2		box corer	COMRA			Not Applicable					Total exploration area of COMRA (PMN) is 75,000 sq.km; AreaKM2 was calculated by ISA	Taxonomy ID	124	Subfamily	Ironoidea	NA
China Ocean Mineral Resources Research and Development Association - PMN	COMRA2	The People’s Republic of China	PMN	1	Extended	Pacific Ocean	Clarion-Clipperton Fracture Zone	COMRAPMN1X_COM1a	COM1a	NA	NA	DY125-32_2	HAI YANG LIU HAO	WBC1419		WBC124	10.18921	-153.99	At seafloor	Sediment	Water unfiltered	Stationary	2014-08-29 06:16:00	UTC	5099	-9	-9	38.48cm2		box corer	COMRA			Not Applicable					Total exploration area of COMRA (PMN) is 75,000 sq.km; AreaKM2 was calculated by ISA	Taxonomy information	124	Database Taxa ID	Not Reported	NA
China Ocean Mineral Resources Research and Development Association - PMN	COMRA2	The People’s Republic of China	PMN	1	Extended	Pacific Ocean	Clarion-Clipperton Fracture Zone	COMRAPMN1X_COM1a	COM1a	NA	NA	DY125-32_2	HAI YANG LIU HAO	WBC1419		WBC124	10.18921	-153.99	At seafloor	Sediment	Water unfiltered	Stationary	2014-08-29 06:16:00	UTC	5099	-9	-9	38.48cm2		box corer	COMRA			Not Applicable					Total exploration area of COMRA (PMN) is 75,000 sq.km; AreaKM2 was calculated by ISA	Taxonomy information	124	Description of DNA Sequence	GCTTGTCTCAAAGATTAAGCCATGCATGTATCAGCACAAGCCTCAATATGGTGAAGCCGCGAATAGCTCATTACAACAGTCGTAGTTTATTAGAAAGTAT	NA
China Ocean Mineral Resources Research and Development Association - PMN	COMRA2	The People’s Republic of China	PMN	1	Extended	Pacific Ocean	Clarion-Clipperton Fracture Zone	COMRAPMN1X_COM1a	COM1a	NA	NA	DY125-32_2	HAI YANG LIU HAO	WBC1419		WBC124	10.18921	-153.99	At seafloor	Sediment	Water unfiltered	Stationary	2014-08-29 06:16:00	UTC	5099	-9	-9	38.48cm2		box corer	COMRA			Not Applicable					Total exploration area of COMRA (PMN) is 75,000 sq.km; AreaKM2 was calculated by ISA	Taxonomy information	124	Notes on taxanomic identification	18S rRNA gene	NA
China Ocean Mineral Resources Research and Development Association - PMN	COMRA2	The People’s Republic of China	PMN	1	Extended	Pacific Ocean	Clarion-Clipperton Fracture Zone	COMRAPMN1X_COM1a	COM1a	NA	NA	DY125-32_2	HAI YANG LIU HAO	WBC1419		WBC124	10.18921	-153.99	At seafloor	Sediment	Water unfiltered	Stationary	2014-08-29 06:16:00	UTC	5099	-9	-9	38.48cm2		box corer	COMRA			Not Applicable					Total exploration area of COMRA (PMN) is 75,000 sq.km; AreaKM2 was calculated by ISA	Taxonomy information	124	Taxonomic Database	Not Reported	NA
China Ocean Mineral Resources Research and Development Association - PMN	COMRA2	The People’s Republic of China	PMN	1	Extended	Pacific Ocean	Clarion-Clipperton Fracture Zone	COMRAPMN1X_COM1a	COM1a	NA	NA	DY125-32_2	HAI YANG LIU HAO	WBC1419		WBC124	10.18921	-153.99	At seafloor	Sediment	Water unfiltered	Stationary	2014-08-29 06:16:00	UTC	5099	-9	-9	38.48cm2		box corer	COMRA			Not Applicable					Total exploration area of COMRA (PMN) is 75,000 sq.km; AreaKM2 was calculated by ISA	Taxonomy information	124	Taxonomic Status	Uncertain	NA
China Ocean Mineral Resources Research and Development Association - PMN	COMRA2	The People’s Republic of China	PMN	1	Extended	Pacific Ocean	Clarion-Clipperton Fracture Zone	COMRAPMN1X_COM1a	COM1a	NA	NA	DY125-32_2	HAI YANG LIU HAO	WBC1419		WBC124	10.18921	-153.99	At seafloor	Sediment	Water unfiltered	Stationary	2014-08-29 06:16:00	UTC	5099	-9	-9	38.48cm2		box corer	COMRA			Not Applicable					Total exploration area of COMRA (PMN) is 75,000 sq.km; AreaKM2 was calculated by ISA	Taxonomy information	124	Voucher code	1F-154	NA
China Ocean Mineral Resources Research and Development Association - PMN	COMRA2	The People’s Republic of China	PMN	1	Extended	Pacific Ocean	Clarion-Clipperton Fracture Zone	COMRAPMN1X_COM1a	COM1a	NA	NA	DY125-32_2	HAI YANG LIU HAO	WBC1419		WBC125	10.18921	-153.99	At seafloor	Sediment	Water unfiltered	Stationary	2014-08-29 06:16:00	UTC	5099	-9	-9	38.48cm2		box corer	COMRA			Not Applicable					Total exploration area of COMRA (PMN) is 75,000 sq.km; AreaKM2 was calculated by ISA	Ecology	125	Nominal size Category	Other	NA
China Ocean Mineral Resources Research and Development Association - PMN	COMRA2	The People’s Republic of China	PMN	1	Extended	Pacific Ocean	Clarion-Clipperton Fracture Zone	COMRAPMN1X_COM1a	COM1a	NA	NA	DY125-32_2	HAI YANG LIU HAO	WBC1419		WBC125	10.18921	-153.99	At seafloor	Sediment	Water unfiltered	Stationary	2014-08-29 06:16:00	UTC	5099	-9	-9	38.48cm2		box corer	COMRA			Not Applicable					Total exploration area of COMRA (PMN) is 75,000 sq.km; AreaKM2 was calculated by ISA	Organism Details	125	Sex	Unidentified	NA
China Ocean Mineral Resources Research and Development Association - PMN	COMRA2	The People’s Republic of China	PMN	1	Extended	Pacific Ocean	Clarion-Clipperton Fracture Zone	COMRAPMN1X_COM1a	COM1a	NA	NA	DY125-32_2	HAI YANG LIU HAO	WBC1419		WBC125	10.18921	-153.99	At seafloor	Sediment	Water unfiltered	Stationary	2014-08-29 06:16:00	UTC	5099	-9	-9	38.48cm2		box corer	COMRA			Not Applicable					Total exploration area of COMRA (PMN) is 75,000 sq.km; AreaKM2 was calculated by ISA	Taxonomist information	125	Taxonomist	Meng Fanxu	NA
China Ocean Mineral Resources Research and Development Association - PMN	COMRA2	The People’s Republic of China	PMN	1	Extended	Pacific Ocean	Clarion-Clipperton Fracture Zone	COMRAPMN1X_COM1a	COM1a	NA	NA	DY125-32_2	HAI YANG LIU HAO	WBC1419		WBC125	10.18921	-153.99	At seafloor	Sediment	Water unfiltered	Stationary	2014-08-29 06:16:00	UTC	5099	-9	-9	38.48cm2		box corer	COMRA			Not Applicable					Total exploration area of COMRA (PMN) is 75,000 sq.km; AreaKM2 was calculated by ISA	Taxonomist information	125	Taxonomist E-mail	fanxumeng@sio.org.cn	NA
China Ocean Mineral Resources Research and Development Association - PMN	COMRA2	The People’s Republic of China	PMN	1	Extended	Pacific Ocean	Clarion-Clipperton Fracture Zone	COMRAPMN1X_COM1a	COM1a	NA	NA	DY125-32_2	HAI YANG LIU HAO	WBC1419		WBC125	10.18921	-153.99	At seafloor	Sediment	Water unfiltered	Stationary	2014-08-29 06:16:00	UTC	5099	-9	-9	38.48cm2		box corer	COMRA			Not Applicable					Total exploration area of COMRA (PMN) is 75,000 sq.km; AreaKM2 was calculated by ISA	Taxonomist information	125	Taxonomist Institution	the Second Institute of Oceanography	NA
China Ocean Mineral Resources Research and Development Association - PMN	COMRA2	The People’s Republic of China	PMN	1	Extended	Pacific Ocean	Clarion-Clipperton Fracture Zone	COMRAPMN1X_COM1a	COM1a	NA	NA	DY125-32_2	HAI YANG LIU HAO	WBC1419		WBC125	10.18921	-153.99	At seafloor	Sediment	Water unfiltered	Stationary	2014-08-29 06:16:00	UTC	5099	-9	-9	38.48cm2		box corer	COMRA			Not Applicable					Total exploration area of COMRA (PMN) is 75,000 sq.km; AreaKM2 was calculated by ISA	Taxonomy ID	125	Class	Enoplea	NA
China Ocean Mineral Resources Research and Development Association - PMN	COMRA2	The People’s Republic of China	PMN	1	Extended	Pacific Ocean	Clarion-Clipperton Fracture Zone	COMRAPMN1X_COM1a	COM1a	NA	NA	DY125-32_2	HAI YANG LIU HAO	WBC1419		WBC125	10.18921	-153.99	At seafloor	Sediment	Water unfiltered	Stationary	2014-08-29 06:16:00	UTC	5099	-9	-9	38.48cm2		box corer	COMRA			Not Applicable					Total exploration area of COMRA (PMN) is 75,000 sq.km; AreaKM2 was calculated by ISA	Taxonomy ID	125	Family	Oxystominidae	NA
China Ocean Mineral Resources Research and Development Association - PMN	COMRA2	The People’s Republic of China	PMN	1	Extended	Pacific Ocean	Clarion-Clipperton Fracture Zone	COMRAPMN1X_COM1a	COM1a	NA	NA	DY125-32_2	HAI YANG LIU HAO	WBC1419		WBC125	10.18921	-153.99	At seafloor	Sediment	Water unfiltered	Stationary	2014-08-29 06:16:00	UTC	5099	-9	-9	38.48cm2		box corer	COMRA			Not Applicable					Total exploration area of COMRA (PMN) is 75,000 sq.km; AreaKM2 was calculated by ISA	Taxonomy ID	125	Identification Method	DNA	NA
China Ocean Mineral Resources Research and Development Association - PMN	COMRA2	The People’s Republic of China	PMN	1	Extended	Pacific Ocean	Clarion-Clipperton Fracture Zone	COMRAPMN1X_COM1a	COM1a	NA	NA	DY125-32_2	HAI YANG LIU HAO	WBC1419		WBC125	10.18921	-153.99	At seafloor	Sediment	Water unfiltered	Stationary	2014-08-29 06:16:00	UTC	5099	-9	-9	38.48cm2		box corer	COMRA			Not Applicable					Total exploration area of COMRA (PMN) is 75,000 sq.km; AreaKM2 was calculated by ISA	Taxonomy ID	125	Kingdom	Not Reported	NA
China Ocean Mineral Resources Research and Development Association - PMN	COMRA2	The People’s Republic of China	PMN	1	Extended	Pacific Ocean	Clarion-Clipperton Fracture Zone	COMRAPMN1X_COM1a	COM1a	NA	NA	DY125-32_2	HAI YANG LIU HAO	WBC1419		WBC125	10.18921	-153.99	At seafloor	Sediment	Water unfiltered	Stationary	2014-08-29 06:16:00	UTC	5099	-9	-9	38.48cm2		box corer	COMRA			Not Applicable					Total exploration area of COMRA (PMN) is 75,000 sq.km; AreaKM2 was calculated by ISA	Taxonomy ID	125	Morphotype	Not Reported	NA
China Ocean Mineral Resources Research and Development Association - PMN	COMRA2	The People’s Republic of China	PMN	1	Extended	Pacific Ocean	Clarion-Clipperton Fracture Zone	COMRAPMN1X_COM1a	COM1a	NA	NA	DY125-32_2	HAI YANG LIU HAO	WBC1419		WBC125	10.18921	-153.99	At seafloor	Sediment	Water unfiltered	Stationary	2014-08-29 06:16:00	UTC	5099	-9	-9	38.48cm2		box corer	COMRA			Not Applicable					Total exploration area of COMRA (PMN) is 75,000 sq.km; AreaKM2 was calculated by ISA	Taxonomy ID	125	Order	Enoplida	NA
China Ocean Mineral Resources Research and Development Association - PMN	COMRA2	The People’s Republic of China	PMN	1	Extended	Pacific Ocean	Clarion-Clipperton Fracture Zone	COMRAPMN1X_COM1a	COM1a	NA	NA	DY125-32_2	HAI YANG LIU HAO	WBC1419		WBC125	10.18921	-153.99	At seafloor	Sediment	Water unfiltered	Stationary	2014-08-29 06:16:00	UTC	5099	-9	-9	38.48cm2		box corer	COMRA			Not Applicable					Total exploration area of COMRA (PMN) is 75,000 sq.km; AreaKM2 was calculated by ISA	Taxonomy ID	125	Phylum	Nematoda	NA
China Ocean Mineral Resources Research and Development Association - PMN	COMRA2	The People’s Republic of China	PMN	1	Extended	Pacific Ocean	Clarion-Clipperton Fracture Zone	COMRAPMN1X_COM1a	COM1a	NA	NA	DY125-32_2	HAI YANG LIU HAO	WBC1419		WBC125	10.18921	-153.99	At seafloor	Sediment	Water unfiltered	Stationary	2014-08-29 06:16:00	UTC	5099	-9	-9	38.48cm2		box corer	COMRA			Not Applicable					Total exploration area of COMRA (PMN) is 75,000 sq.km; AreaKM2 was calculated by ISA	Taxonomy ID	125	Subfamily	Ironoidea	NA
China Ocean Mineral Resources Research and Development Association - PMN	COMRA2	The People’s Republic of China	PMN	1	Extended	Pacific Ocean	Clarion-Clipperton Fracture Zone	COMRAPMN1X_COM1a	COM1a	NA	NA	DY125-32_2	HAI YANG LIU HAO	WBC1419		WBC125	10.18921	-153.99	At seafloor	Sediment	Water unfiltered	Stationary	2014-08-29 06:16:00	UTC	5099	-9	-9	38.48cm2		box corer	COMRA			Not Applicable					Total exploration area of COMRA (PMN) is 75,000 sq.km; AreaKM2 was calculated by ISA	Taxonomy information	125	Database Taxa ID	Not Reported	NA
China Ocean Mineral Resources Research and Development Association - PMN	COMRA2	The People’s Republic of China	PMN	1	Extended	Pacific Ocean	Clarion-Clipperton Fracture Zone	COMRAPMN1X_COM1a	COM1a	NA	NA	DY125-32_2	HAI YANG LIU HAO	WBC1419		WBC125	10.18921	-153.99	At seafloor	Sediment	Water unfiltered	Stationary	2014-08-29 06:16:00	UTC	5099	-9	-9	38.48cm2		box corer	COMRA			Not Applicable					Total exploration area of COMRA (PMN) is 75,000 sq.km; AreaKM2 was calculated by ISA	Taxonomy information	125	Description of DNA Sequence	GCTTGTCTCAAAGATTAAGCCATGCATGTATCAGCACAAGCCTCAATATGGTGAAGCCGCGAATAGCTCATTACAACAGTCGTAGTTTATTAGAAAGTAT	NA
China Ocean Mineral Resources Research and Development Association - PMN	COMRA2	The People’s Republic of China	PMN	1	Extended	Pacific Ocean	Clarion-Clipperton Fracture Zone	COMRAPMN1X_COM1a	COM1a	NA	NA	DY125-32_2	HAI YANG LIU HAO	WBC1419		WBC125	10.18921	-153.99	At seafloor	Sediment	Water unfiltered	Stationary	2014-08-29 06:16:00	UTC	5099	-9	-9	38.48cm2		box corer	COMRA			Not Applicable					Total exploration area of COMRA (PMN) is 75,000 sq.km; AreaKM2 was calculated by ISA	Taxonomy information	125	Notes on taxanomic identification	18S rRNA gene	NA
China Ocean Mineral Resources Research and Development Association - PMN	COMRA2	The People’s Republic of China	PMN	1	Extended	Pacific Ocean	Clarion-Clipperton Fracture Zone	COMRAPMN1X_COM1a	COM1a	NA	NA	DY125-32_2	HAI YANG LIU HAO	WBC1419		WBC125	10.18921	-153.99	At seafloor	Sediment	Water unfiltered	Stationary	2014-08-29 06:16:00	UTC	5099	-9	-9	38.48cm2		box corer	COMRA			Not Applicable					Total exploration area of COMRA (PMN) is 75,000 sq.km; AreaKM2 was calculated by ISA	Taxonomy information	125	Taxonomic Database	Not Reported	NA
China Ocean Mineral Resources Research and Development Association - PMN	COMRA2	The People’s Republic of China	PMN	1	Extended	Pacific Ocean	Clarion-Clipperton Fracture Zone	COMRAPMN1X_COM1a	COM1a	NA	NA	DY125-32_2	HAI YANG LIU HAO	WBC1419		WBC125	10.18921	-153.99	At seafloor	Sediment	Water unfiltered	Stationary	2014-08-29 06:16:00	UTC	5099	-9	-9	38.48cm2		box corer	COMRA			Not Applicable					Total exploration area of COMRA (PMN) is 75,000 sq.km; AreaKM2 was calculated by ISA	Taxonomy information	125	Taxonomic Status	Uncertain	NA
China Ocean Mineral Resources Research and Development Association - PMN	COMRA2	The People’s Republic of China	PMN	1	Extended	Pacific Ocean	Clarion-Clipperton Fracture Zone	COMRAPMN1X_COM1a	COM1a	NA	NA	DY125-32_2	HAI YANG LIU HAO	WBC1419		WBC125	10.18921	-153.99	At seafloor	Sediment	Water unfiltered	Stationary	2014-08-29 06:16:00	UTC	5099	-9	-9	38.48cm2		box corer	COMRA			Not Applicable					Total exploration area of COMRA (PMN) is 75,000 sq.km; AreaKM2 was calculated by ISA	Taxonomy information	125	Voucher code	1F-155	NA
China Ocean Mineral Resources Research and Development Association - PMN	COMRA2	The People’s Republic of China	PMN	1	Extended	Pacific Ocean	Clarion-Clipperton Fracture Zone	COMRAPMN1X_COM1a	COM1a	NA	NA	DY125-32_2	HAI YANG LIU HAO	WBC1419		WBC126	10.18921	-153.99	At seafloor	Sediment	Water unfiltered	Stationary	2014-08-29 06:16:00	UTC	5099	-9	-9	38.48cm2		box corer	COMRA			Not Applicable					Total exploration area of COMRA (PMN) is 75,000 sq.km; AreaKM2 was calculated by ISA	Ecology	126	Nominal size Category	Other	NA
China Ocean Mineral Resources Research and Development Association - PMN	COMRA2	The People’s Republic of China	PMN	1	Extended	Pacific Ocean	Clarion-Clipperton Fracture Zone	COMRAPMN1X_COM1a	COM1a	NA	NA	DY125-32_2	HAI YANG LIU HAO	WBC1419		WBC126	10.18921	-153.99	At seafloor	Sediment	Water unfiltered	Stationary	2014-08-29 06:16:00	UTC	5099	-9	-9	38.48cm2		box corer	COMRA			Not Applicable					Total exploration area of COMRA (PMN) is 75,000 sq.km; AreaKM2 was calculated by ISA	Organism Details	126	Sex	Unidentified	NA
China Ocean Mineral Resources Research and Development Association - PMN	COMRA2	The People’s Republic of China	PMN	1	Extended	Pacific Ocean	Clarion-Clipperton Fracture Zone	COMRAPMN1X_COM1a	COM1a	NA	NA	DY125-32_2	HAI YANG LIU HAO	WBC1419		WBC126	10.18921	-153.99	At seafloor	Sediment	Water unfiltered	Stationary	2014-08-29 06:16:00	UTC	5099	-9	-9	38.48cm2		box corer	COMRA			Not Applicable					Total exploration area of COMRA (PMN) is 75,000 sq.km; AreaKM2 was calculated by ISA	Taxonomist information	126	Taxonomist	Meng Fanxu	NA
China Ocean Mineral Resources Research and Development Association - PMN	COMRA2	The People’s Republic of China	PMN	1	Extended	Pacific Ocean	Clarion-Clipperton Fracture Zone	COMRAPMN1X_COM1a	COM1a	NA	NA	DY125-32_2	HAI YANG LIU HAO	WBC1419		WBC126	10.18921	-153.99	At seafloor	Sediment	Water unfiltered	Stationary	2014-08-29 06:16:00	UTC	5099	-9	-9	38.48cm2		box corer	COMRA			Not Applicable					Total exploration area of COMRA (PMN) is 75,000 sq.km; AreaKM2 was calculated by ISA	Taxonomist information	126	Taxonomist E-mail	fanxumeng@sio.org.cn	NA
China Ocean Mineral Resources Research and Development Association - PMN	COMRA2	The People’s Republic of China	PMN	1	Extended	Pacific Ocean	Clarion-Clipperton Fracture Zone	COMRAPMN1X_COM1a	COM1a	NA	NA	DY125-32_2	HAI YANG LIU HAO	WBC1419		WBC126	10.18921	-153.99	At seafloor	Sediment	Water unfiltered	Stationary	2014-08-29 06:16:00	UTC	5099	-9	-9	38.48cm2		box corer	COMRA			Not Applicable					Total exploration area of COMRA (PMN) is 75,000 sq.km; AreaKM2 was calculated by ISA	Taxonomist information	126	Taxonomist Institution	the Second Institute of Oceanography	NA
China Ocean Mineral Resources Research and Development Association - PMN	COMRA2	The People’s Republic of China	PMN	1	Extended	Pacific Ocean	Clarion-Clipperton Fracture Zone	COMRAPMN1X_COM1a	COM1a	NA	NA	DY125-32_2	HAI YANG LIU HAO	WBC1419		WBC126	10.18921	-153.99	At seafloor	Sediment	Water unfiltered	Stationary	2014-08-29 06:16:00	UTC	5099	-9	-9	38.48cm2		box corer	COMRA			Not Applicable					Total exploration area of COMRA (PMN) is 75,000 sq.km; AreaKM2 was calculated by ISA	Taxonomy ID	126	Class	Chromadorea	NA
China Ocean Mineral Resources Research and Development Association - PMN	COMRA2	The People’s Republic of China	PMN	1	Extended	Pacific Ocean	Clarion-Clipperton Fracture Zone	COMRAPMN1X_COM1a	COM1a	NA	NA	DY125-32_2	HAI YANG LIU HAO	WBC1419		WBC126	10.18921	-153.99	At seafloor	Sediment	Water unfiltered	Stationary	2014-08-29 06:16:00	UTC	5099	-9	-9	38.48cm2		box corer	COMRA			Not Applicable					Total exploration area of COMRA (PMN) is 75,000 sq.km; AreaKM2 was calculated by ISA	Taxonomy ID	126	Family	Monhysteridae	NA
China Ocean Mineral Resources Research and Development Association - PMN	COMRA2	The People’s Republic of China	PMN	1	Extended	Pacific Ocean	Clarion-Clipperton Fracture Zone	COMRAPMN1X_COM1a	COM1a	NA	NA	DY125-32_2	HAI YANG LIU HAO	WBC1419		WBC126	10.18921	-153.99	At seafloor	Sediment	Water unfiltered	Stationary	2014-08-29 06:16:00	UTC	5099	-9	-9	38.48cm2		box corer	COMRA			Not Applicable					Total exploration area of COMRA (PMN) is 75,000 sq.km; AreaKM2 was calculated by ISA	Taxonomy ID	126	Identification Method	DNA	NA
China Ocean Mineral Resources Research and Development Association - PMN	COMRA2	The People’s Republic of China	PMN	1	Extended	Pacific Ocean	Clarion-Clipperton Fracture Zone	COMRAPMN1X_COM1a	COM1a	NA	NA	DY125-32_2	HAI YANG LIU HAO	WBC1419		WBC126	10.18921	-153.99	At seafloor	Sediment	Water unfiltered	Stationary	2014-08-29 06:16:00	UTC	5099	-9	-9	38.48cm2		box corer	COMRA			Not Applicable					Total exploration area of COMRA (PMN) is 75,000 sq.km; AreaKM2 was calculated by ISA	Taxonomy ID	126	Kingdom	Not Reported	NA
China Ocean Mineral Resources Research and Development Association - PMN	COMRA2	The People’s Republic of China	PMN	1	Extended	Pacific Ocean	Clarion-Clipperton Fracture Zone	COMRAPMN1X_COM1a	COM1a	NA	NA	DY125-32_2	HAI YANG LIU HAO	WBC1419		WBC126	10.18921	-153.99	At seafloor	Sediment	Water unfiltered	Stationary	2014-08-29 06:16:00	UTC	5099	-9	-9	38.48cm2		box corer	COMRA			Not Applicable					Total exploration area of COMRA (PMN) is 75,000 sq.km; AreaKM2 was calculated by ISA	Taxonomy ID	126	Morphotype	Not Reported	NA
China Ocean Mineral Resources Research and Development Association - PMN	COMRA2	The People’s Republic of China	PMN	1	Extended	Pacific Ocean	Clarion-Clipperton Fracture Zone	COMRAPMN1X_COM1a	COM1a	NA	NA	DY125-32_2	HAI YANG LIU HAO	WBC1419		WBC126	10.18921	-153.99	At seafloor	Sediment	Water unfiltered	Stationary	2014-08-29 06:16:00	UTC	5099	-9	-9	38.48cm2		box corer	COMRA			Not Applicable					Total exploration area of COMRA (PMN) is 75,000 sq.km; AreaKM2 was calculated by ISA	Taxonomy ID	126	Order	Monhysterida	NA
China Ocean Mineral Resources Research and Development Association - PMN	COMRA2	The People’s Republic of China	PMN	1	Extended	Pacific Ocean	Clarion-Clipperton Fracture Zone	COMRAPMN1X_COM1a	COM1a	NA	NA	DY125-32_2	HAI YANG LIU HAO	WBC1419		WBC126	10.18921	-153.99	At seafloor	Sediment	Water unfiltered	Stationary	2014-08-29 06:16:00	UTC	5099	-9	-9	38.48cm2		box corer	COMRA			Not Applicable					Total exploration area of COMRA (PMN) is 75,000 sq.km; AreaKM2 was calculated by ISA	Taxonomy ID	126	Phylum	Nematoda	NA
China Ocean Mineral Resources Research and Development Association - PMN	COMRA2	The People’s Republic of China	PMN	1	Extended	Pacific Ocean	Clarion-Clipperton Fracture Zone	COMRAPMN1X_COM1a	COM1a	NA	NA	DY125-32_2	HAI YANG LIU HAO	WBC1419		WBC126	10.18921	-153.99	At seafloor	Sediment	Water unfiltered	Stationary	2014-08-29 06:16:00	UTC	5099	-9	-9	38.48cm2		box corer	COMRA			Not Applicable					Total exploration area of COMRA (PMN) is 75,000 sq.km; AreaKM2 was calculated by ISA	Taxonomy ID	126	Subfamily	Monhysteroidea	NA
China Ocean Mineral Resources Research and Development Association - PMN	COMRA2	The People’s Republic of China	PMN	1	Extended	Pacific Ocean	Clarion-Clipperton Fracture Zone	COMRAPMN1X_COM1a	COM1a	NA	NA	DY125-32_2	HAI YANG LIU HAO	WBC1419		WBC126	10.18921	-153.99	At seafloor	Sediment	Water unfiltered	Stationary	2014-08-29 06:16:00	UTC	5099	-9	-9	38.48cm2		box corer	COMRA			Not Applicable					Total exploration area of COMRA (PMN) is 75,000 sq.km; AreaKM2 was calculated by ISA	Taxonomy information	126	Database Taxa ID	Not Reported	NA
China Ocean Mineral Resources Research and Development Association - PMN	COMRA2	The People’s Republic of China	PMN	1	Extended	Pacific Ocean	Clarion-Clipperton Fracture Zone	COMRAPMN1X_COM1a	COM1a	NA	NA	DY125-32_2	HAI YANG LIU HAO	WBC1419		WBC126	10.18921	-153.99	At seafloor	Sediment	Water unfiltered	Stationary	2014-08-29 06:16:00	UTC	5099	-9	-9	38.48cm2		box corer	COMRA			Not Applicable					Total exploration area of COMRA (PMN) is 75,000 sq.km; AreaKM2 was calculated by ISA	Taxonomy information	126	Description of DNA Sequence	GCTTGTCTCAAAGATTAAGCCATGCATGTCTAAGCATAGCTGGCAACAGTGAAGCCGCGAATAGCTCATTACAACAGCCGTTGTTTCTTGGATCTACTCT	NA
China Ocean Mineral Resources Research and Development Association - PMN	COMRA2	The People’s Republic of China	PMN	1	Extended	Pacific Ocean	Clarion-Clipperton Fracture Zone	COMRAPMN1X_COM1a	COM1a	NA	NA	DY125-32_2	HAI YANG LIU HAO	WBC1419		WBC126	10.18921	-153.99	At seafloor	Sediment	Water unfiltered	Stationary	2014-08-29 06:16:00	UTC	5099	-9	-9	38.48cm2		box corer	COMRA			Not Applicable					Total exploration area of COMRA (PMN) is 75,000 sq.km; AreaKM2 was calculated by ISA	Taxonomy information	126	Notes on taxanomic identification	18S rRNA gene	NA
China Ocean Mineral Resources Research and Development Association - PMN	COMRA2	The People’s Republic of China	PMN	1	Extended	Pacific Ocean	Clarion-Clipperton Fracture Zone	COMRAPMN1X_COM1a	COM1a	NA	NA	DY125-32_2	HAI YANG LIU HAO	WBC1419		WBC126	10.18921	-153.99	At seafloor	Sediment	Water unfiltered	Stationary	2014-08-29 06:16:00	UTC	5099	-9	-9	38.48cm2		box corer	COMRA			Not Applicable					Total exploration area of COMRA (PMN) is 75,000 sq.km; AreaKM2 was calculated by ISA	Taxonomy information	126	Taxonomic Database	Not Reported	NA
China Ocean Mineral Resources Research and Development Association - PMN	COMRA2	The People’s Republic of China	PMN	1	Extended	Pacific Ocean	Clarion-Clipperton Fracture Zone	COMRAPMN1X_COM1a	COM1a	NA	NA	DY125-32_2	HAI YANG LIU HAO	WBC1419		WBC126	10.18921	-153.99	At seafloor	Sediment	Water unfiltered	Stationary	2014-08-29 06:16:00	UTC	5099	-9	-9	38.48cm2		box corer	COMRA			Not Applicable					Total exploration area of COMRA (PMN) is 75,000 sq.km; AreaKM2 was calculated by ISA	Taxonomy information	126	Taxonomic Status	Uncertain	NA
China Ocean Mineral Resources Research and Development Association - PMN	COMRA2	The People’s Republic of China	PMN	1	Extended	Pacific Ocean	Clarion-Clipperton Fracture Zone	COMRAPMN1X_COM1a	COM1a	NA	NA	DY125-32_2	HAI YANG LIU HAO	WBC1419		WBC126	10.18921	-153.99	At seafloor	Sediment	Water unfiltered	Stationary	2014-08-29 06:16:00	UTC	5099	-9	-9	38.48cm2		box corer	COMRA			Not Applicable					Total exploration area of COMRA (PMN) is 75,000 sq.km; AreaKM2 was calculated by ISA	Taxonomy information	126	Voucher code	1F-156	NA
China Ocean Mineral Resources Research and Development Association - PMN	COMRA2	The People’s Republic of China	PMN	1	Extended	Pacific Ocean	Clarion-Clipperton Fracture Zone	COMRAPMN1X_COM1a	COM1a	NA	NA	DY125-32_2	HAI YANG LIU HAO	WBC1419		WBC127	10.18921	-153.99	At seafloor	Sediment	Water unfiltered	Stationary	2014-08-29 06:16:00	UTC	5099	-9	-9	38.48cm2		box corer	COMRA			Not Applicable					Total exploration area of COMRA (PMN) is 75,000 sq.km; AreaKM2 was calculated by ISA	Ecology	127	Nominal size Category	Other	NA
China Ocean Mineral Resources Research and Development Association - PMN	COMRA2	The People’s Republic of China	PMN	1	Extended	Pacific Ocean	Clarion-Clipperton Fracture Zone	COMRAPMN1X_COM1a	COM1a	NA	NA	DY125-32_2	HAI YANG LIU HAO	WBC1419		WBC127	10.18921	-153.99	At seafloor	Sediment	Water unfiltered	Stationary	2014-08-29 06:16:00	UTC	5099	-9	-9	38.48cm2		box corer	COMRA			Not Applicable					Total exploration area of COMRA (PMN) is 75,000 sq.km; AreaKM2 was calculated by ISA	Organism Details	127	Sex	Unidentified	NA
China Ocean Mineral Resources Research and Development Association - PMN	COMRA2	The People’s Republic of China	PMN	1	Extended	Pacific Ocean	Clarion-Clipperton Fracture Zone	COMRAPMN1X_COM1a	COM1a	NA	NA	DY125-32_2	HAI YANG LIU HAO	WBC1419		WBC127	10.18921	-153.99	At seafloor	Sediment	Water unfiltered	Stationary	2014-08-29 06:16:00	UTC	5099	-9	-9	38.48cm2		box corer	COMRA			Not Applicable					Total exploration area of COMRA (PMN) is 75,000 sq.km; AreaKM2 was calculated by ISA	Taxonomist information	127	Taxonomist	Meng Fanxu	NA
China Ocean Mineral Resources Research and Development Association - PMN	COMRA2	The People’s Republic of China	PMN	1	Extended	Pacific Ocean	Clarion-Clipperton Fracture Zone	COMRAPMN1X_COM1a	COM1a	NA	NA	DY125-32_2	HAI YANG LIU HAO	WBC1419		WBC127	10.18921	-153.99	At seafloor	Sediment	Water unfiltered	Stationary	2014-08-29 06:16:00	UTC	5099	-9	-9	38.48cm2		box corer	COMRA			Not Applicable					Total exploration area of COMRA (PMN) is 75,000 sq.km; AreaKM2 was calculated by ISA	Taxonomist information	127	Taxonomist E-mail	fanxumeng@sio.org.cn	NA
China Ocean Mineral Resources Research and Development Association - PMN	COMRA2	The People’s Republic of China	PMN	1	Extended	Pacific Ocean	Clarion-Clipperton Fracture Zone	COMRAPMN1X_COM1a	COM1a	NA	NA	DY125-32_2	HAI YANG LIU HAO	WBC1419		WBC127	10.18921	-153.99	At seafloor	Sediment	Water unfiltered	Stationary	2014-08-29 06:16:00	UTC	5099	-9	-9	38.48cm2		box corer	COMRA			Not Applicable					Total exploration area of COMRA (PMN) is 75,000 sq.km; AreaKM2 was calculated by ISA	Taxonomist information	127	Taxonomist Institution	the Second Institute of Oceanography	NA
China Ocean Mineral Resources Research and Development Association - PMN	COMRA2	The People’s Republic of China	PMN	1	Extended	Pacific Ocean	Clarion-Clipperton Fracture Zone	COMRAPMN1X_COM1a	COM1a	NA	NA	DY125-32_2	HAI YANG LIU HAO	WBC1419		WBC127	10.18921	-153.99	At seafloor	Sediment	Water unfiltered	Stationary	2014-08-29 06:16:00	UTC	5099	-9	-9	38.48cm2		box corer	COMRA			Not Applicable					Total exploration area of COMRA (PMN) is 75,000 sq.km; AreaKM2 was calculated by ISA	Taxonomy ID	127	Class	Enoplea	NA
China Ocean Mineral Resources Research and Development Association - PMN	COMRA2	The People’s Republic of China	PMN	1	Extended	Pacific Ocean	Clarion-Clipperton Fracture Zone	COMRAPMN1X_COM1a	COM1a	NA	NA	DY125-32_2	HAI YANG LIU HAO	WBC1419		WBC127	10.18921	-153.99	At seafloor	Sediment	Water unfiltered	Stationary	2014-08-29 06:16:00	UTC	5099	-9	-9	38.48cm2		box corer	COMRA			Not Applicable					Total exploration area of COMRA (PMN) is 75,000 sq.km; AreaKM2 was calculated by ISA	Taxonomy ID	127	Family	Oxystominidae	NA
China Ocean Mineral Resources Research and Development Association - PMN	COMRA2	The People’s Republic of China	PMN	1	Extended	Pacific Ocean	Clarion-Clipperton Fracture Zone	COMRAPMN1X_COM1a	COM1a	NA	NA	DY125-32_2	HAI YANG LIU HAO	WBC1419		WBC127	10.18921	-153.99	At seafloor	Sediment	Water unfiltered	Stationary	2014-08-29 06:16:00	UTC	5099	-9	-9	38.48cm2		box corer	COMRA			Not Applicable					Total exploration area of COMRA (PMN) is 75,000 sq.km; AreaKM2 was calculated by ISA	Taxonomy ID	127	Identification Method	DNA	NA
China Ocean Mineral Resources Research and Development Association - PMN	COMRA2	The People’s Republic of China	PMN	1	Extended	Pacific Ocean	Clarion-Clipperton Fracture Zone	COMRAPMN1X_COM1a	COM1a	NA	NA	DY125-32_2	HAI YANG LIU HAO	WBC1419		WBC127	10.18921	-153.99	At seafloor	Sediment	Water unfiltered	Stationary	2014-08-29 06:16:00	UTC	5099	-9	-9	38.48cm2		box corer	COMRA			Not Applicable					Total exploration area of COMRA (PMN) is 75,000 sq.km; AreaKM2 was calculated by ISA	Taxonomy ID	127	Kingdom	Not Reported	NA
China Ocean Mineral Resources Research and Development Association - PMN	COMRA2	The People’s Republic of China	PMN	1	Extended	Pacific Ocean	Clarion-Clipperton Fracture Zone	COMRAPMN1X_COM1a	COM1a	NA	NA	DY125-32_2	HAI YANG LIU HAO	WBC1419		WBC127	10.18921	-153.99	At seafloor	Sediment	Water unfiltered	Stationary	2014-08-29 06:16:00	UTC	5099	-9	-9	38.48cm2		box corer	COMRA			Not Applicable					Total exploration area of COMRA (PMN) is 75,000 sq.km; AreaKM2 was calculated by ISA	Taxonomy ID	127	Morphotype	Not Reported	NA
China Ocean Mineral Resources Research and Development Association - PMN	COMRA2	The People’s Republic of China	PMN	1	Extended	Pacific Ocean	Clarion-Clipperton Fracture Zone	COMRAPMN1X_COM1a	COM1a	NA	NA	DY125-32_2	HAI YANG LIU HAO	WBC1419		WBC127	10.18921	-153.99	At seafloor	Sediment	Water unfiltered	Stationary	2014-08-29 06:16:00	UTC	5099	-9	-9	38.48cm2		box corer	COMRA			Not Applicable					Total exploration area of COMRA (PMN) is 75,000 sq.km; AreaKM2 was calculated by ISA	Taxonomy ID	127	Order	Enoplida	NA
China Ocean Mineral Resources Research and Development Association - PMN	COMRA2	The People’s Republic of China	PMN	1	Extended	Pacific Ocean	Clarion-Clipperton Fracture Zone	COMRAPMN1X_COM1a	COM1a	NA	NA	DY125-32_2	HAI YANG LIU HAO	WBC1419		WBC127	10.18921	-153.99	At seafloor	Sediment	Water unfiltered	Stationary	2014-08-29 06:16:00	UTC	5099	-9	-9	38.48cm2		box corer	COMRA			Not Applicable					Total exploration area of COMRA (PMN) is 75,000 sq.km; AreaKM2 was calculated by ISA	Taxonomy ID	127	Phylum	Nematoda	NA
China Ocean Mineral Resources Research and Development Association - PMN	COMRA2	The People’s Republic of China	PMN	1	Extended	Pacific Ocean	Clarion-Clipperton Fracture Zone	COMRAPMN1X_COM1a	COM1a	NA	NA	DY125-32_2	HAI YANG LIU HAO	WBC1419		WBC127	10.18921	-153.99	At seafloor	Sediment	Water unfiltered	Stationary	2014-08-29 06:16:00	UTC	5099	-9	-9	38.48cm2		box corer	COMRA			Not Applicable					Total exploration area of COMRA (PMN) is 75,000 sq.km; AreaKM2 was calculated by ISA	Taxonomy ID	127	Subfamily	Ironoidea	NA
China Ocean Mineral Resources Research and Development Association - PMN	COMRA2	The People’s Republic of China	PMN	1	Extended	Pacific Ocean	Clarion-Clipperton Fracture Zone	COMRAPMN1X_COM1a	COM1a	NA	NA	DY125-32_2	HAI YANG LIU HAO	WBC1419		WBC127	10.18921	-153.99	At seafloor	Sediment	Water unfiltered	Stationary	2014-08-29 06:16:00	UTC	5099	-9	-9	38.48cm2		box corer	COMRA			Not Applicable					Total exploration area of COMRA (PMN) is 75,000 sq.km; AreaKM2 was calculated by ISA	Taxonomy information	127	Database Taxa ID	Not Reported	NA
China Ocean Mineral Resources Research and Development Association - PMN	COMRA2	The People’s Republic of China	PMN	1	Extended	Pacific Ocean	Clarion-Clipperton Fracture Zone	COMRAPMN1X_COM1a	COM1a	NA	NA	DY125-32_2	HAI YANG LIU HAO	WBC1419		WBC127	10.18921	-153.99	At seafloor	Sediment	Water unfiltered	Stationary	2014-08-29 06:16:00	UTC	5099	-9	-9	38.48cm2		box corer	COMRA			Not Applicable					Total exploration area of COMRA (PMN) is 75,000 sq.km; AreaKM2 was calculated by ISA	Taxonomy information	127	Description of DNA Sequence	GCTTGTCTCAAAGATTAAGCCATGCATGTATCAGCACAAGCCTCAATATGGTGAAGCCGCGAATAGCTCATTACAACAGTCGTAGTTTATTAGAAAGTAT	NA
China Ocean Mineral Resources Research and Development Association - PMN	COMRA2	The People’s Republic of China	PMN	1	Extended	Pacific Ocean	Clarion-Clipperton Fracture Zone	COMRAPMN1X_COM1a	COM1a	NA	NA	DY125-32_2	HAI YANG LIU HAO	WBC1419		WBC127	10.18921	-153.99	At seafloor	Sediment	Water unfiltered	Stationary	2014-08-29 06:16:00	UTC	5099	-9	-9	38.48cm2		box corer	COMRA			Not Applicable					Total exploration area of COMRA (PMN) is 75,000 sq.km; AreaKM2 was calculated by ISA	Taxonomy information	127	Notes on taxanomic identification	18S rRNA gene	NA
China Ocean Mineral Resources Research and Development Association - PMN	COMRA2	The People’s Republic of China	PMN	1	Extended	Pacific Ocean	Clarion-Clipperton Fracture Zone	COMRAPMN1X_COM1a	COM1a	NA	NA	DY125-32_2	HAI YANG LIU HAO	WBC1419		WBC127	10.18921	-153.99	At seafloor	Sediment	Water unfiltered	Stationary	2014-08-29 06:16:00	UTC	5099	-9	-9	38.48cm2		box corer	COMRA			Not Applicable					Total exploration area of COMRA (PMN) is 75,000 sq.km; AreaKM2 was calculated by ISA	Taxonomy information	127	Taxonomic Database	Not Reported	NA
China Ocean Mineral Resources Research and Development Association - PMN	COMRA2	The People’s Republic of China	PMN	1	Extended	Pacific Ocean	Clarion-Clipperton Fracture Zone	COMRAPMN1X_COM1a	COM1a	NA	NA	DY125-32_2	HAI YANG LIU HAO	WBC1419		WBC127	10.18921	-153.99	At seafloor	Sediment	Water unfiltered	Stationary	2014-08-29 06:16:00	UTC	5099	-9	-9	38.48cm2		box corer	COMRA			Not Applicable					Total exploration area of COMRA (PMN) is 75,000 sq.km; AreaKM2 was calculated by ISA	Taxonomy information	127	Taxonomic Status	Uncertain	NA
China Ocean Mineral Resources Research and Development Association - PMN	COMRA2	The People’s Republic of China	PMN	1	Extended	Pacific Ocean	Clarion-Clipperton Fracture Zone	COMRAPMN1X_COM1a	COM1a	NA	NA	DY125-32_2	HAI YANG LIU HAO	WBC1419		WBC127	10.18921	-153.99	At seafloor	Sediment	Water unfiltered	Stationary	2014-08-29 06:16:00	UTC	5099	-9	-9	38.48cm2		box corer	COMRA			Not Applicable					Total exploration area of COMRA (PMN) is 75,000 sq.km; AreaKM2 was calculated by ISA	Taxonomy information	127	Voucher code	1F-157	NA
China Ocean Mineral Resources Research and Development Association - PMN	COMRA2	The People’s Republic of China	PMN	1	Extended	Pacific Ocean	Clarion-Clipperton Fracture Zone	COMRAPMN1X_COM1a	COM1a	NA	NA	DY125-32_2	HAI YANG LIU HAO	WBC1419		WBC128	10.18921	-153.99	At seafloor	Sediment	Water unfiltered	Stationary	2014-08-29 06:16:00	UTC	5099	-9	-9	38.48cm2		box corer	COMRA			Not Applicable					Total exploration area of COMRA (PMN) is 75,000 sq.km; AreaKM2 was calculated by ISA	Ecology	128	Nominal size Category	Other	NA
China Ocean Mineral Resources Research and Development Association - PMN	COMRA2	The People’s Republic of China	PMN	1	Extended	Pacific Ocean	Clarion-Clipperton Fracture Zone	COMRAPMN1X_COM1a	COM1a	NA	NA	DY125-32_2	HAI YANG LIU HAO	WBC1419		WBC128	10.18921	-153.99	At seafloor	Sediment	Water unfiltered	Stationary	2014-08-29 06:16:00	UTC	5099	-9	-9	38.48cm2		box corer	COMRA			Not Applicable					Total exploration area of COMRA (PMN) is 75,000 sq.km; AreaKM2 was calculated by ISA	Organism Details	128	Sex	Unidentified	NA
China Ocean Mineral Resources Research and Development Association - PMN	COMRA2	The People’s Republic of China	PMN	1	Extended	Pacific Ocean	Clarion-Clipperton Fracture Zone	COMRAPMN1X_COM1a	COM1a	NA	NA	DY125-32_2	HAI YANG LIU HAO	WBC1419		WBC128	10.18921	-153.99	At seafloor	Sediment	Water unfiltered	Stationary	2014-08-29 06:16:00	UTC	5099	-9	-9	38.48cm2		box corer	COMRA			Not Applicable					Total exploration area of COMRA (PMN) is 75,000 sq.km; AreaKM2 was calculated by ISA	Taxonomist information	128	Taxonomist	Meng Fanxu	NA
China Ocean Mineral Resources Research and Development Association - PMN	COMRA2	The People’s Republic of China	PMN	1	Extended	Pacific Ocean	Clarion-Clipperton Fracture Zone	COMRAPMN1X_COM1a	COM1a	NA	NA	DY125-32_2	HAI YANG LIU HAO	WBC1419		WBC128	10.18921	-153.99	At seafloor	Sediment	Water unfiltered	Stationary	2014-08-29 06:16:00	UTC	5099	-9	-9	38.48cm2		box corer	COMRA			Not Applicable					Total exploration area of COMRA (PMN) is 75,000 sq.km; AreaKM2 was calculated by ISA	Taxonomist information	128	Taxonomist E-mail	fanxumeng@sio.org.cn	NA
China Ocean Mineral Resources Research and Development Association - PMN	COMRA2	The People’s Republic of China	PMN	1	Extended	Pacific Ocean	Clarion-Clipperton Fracture Zone	COMRAPMN1X_COM1a	COM1a	NA	NA	DY125-32_2	HAI YANG LIU HAO	WBC1419		WBC128	10.18921	-153.99	At seafloor	Sediment	Water unfiltered	Stationary	2014-08-29 06:16:00	UTC	5099	-9	-9	38.48cm2		box corer	COMRA			Not Applicable					Total exploration area of COMRA (PMN) is 75,000 sq.km; AreaKM2 was calculated by ISA	Taxonomist information	128	Taxonomist Institution	the Second Institute of Oceanography	NA
China Ocean Mineral Resources Research and Development Association - PMN	COMRA2	The People’s Republic of China	PMN	1	Extended	Pacific Ocean	Clarion-Clipperton Fracture Zone	COMRAPMN1X_COM1a	COM1a	NA	NA	DY125-32_2	HAI YANG LIU HAO	WBC1419		WBC128	10.18921	-153.99	At seafloor	Sediment	Water unfiltered	Stationary	2014-08-29 06:16:00	UTC	5099	-9	-9	38.48cm2		box corer	COMRA			Not Applicable					Total exploration area of COMRA (PMN) is 75,000 sq.km; AreaKM2 was calculated by ISA	Taxonomy ID	128	Class	Chromadorea	NA
China Ocean Mineral Resources Research and Development Association - PMN	COMRA2	The People’s Republic of China	PMN	1	Extended	Pacific Ocean	Clarion-Clipperton Fracture Zone	COMRAPMN1X_COM1a	COM1a	NA	NA	DY125-32_2	HAI YANG LIU HAO	WBC1419		WBC128	10.18921	-153.99	At seafloor	Sediment	Water unfiltered	Stationary	2014-08-29 06:16:00	UTC	5099	-9	-9	38.48cm2		box corer	COMRA			Not Applicable					Total exploration area of COMRA (PMN) is 75,000 sq.km; AreaKM2 was calculated by ISA	Taxonomy ID	128	Family	Chromadoridae	NA
China Ocean Mineral Resources Research and Development Association - PMN	COMRA2	The People’s Republic of China	PMN	1	Extended	Pacific Ocean	Clarion-Clipperton Fracture Zone	COMRAPMN1X_COM1a	COM1a	NA	NA	DY125-32_2	HAI YANG LIU HAO	WBC1419		WBC128	10.18921	-153.99	At seafloor	Sediment	Water unfiltered	Stationary	2014-08-29 06:16:00	UTC	5099	-9	-9	38.48cm2		box corer	COMRA			Not Applicable					Total exploration area of COMRA (PMN) is 75,000 sq.km; AreaKM2 was calculated by ISA	Taxonomy ID	128	Identification Method	DNA	NA
China Ocean Mineral Resources Research and Development Association - PMN	COMRA2	The People’s Republic of China	PMN	1	Extended	Pacific Ocean	Clarion-Clipperton Fracture Zone	COMRAPMN1X_COM1a	COM1a	NA	NA	DY125-32_2	HAI YANG LIU HAO	WBC1419		WBC128	10.18921	-153.99	At seafloor	Sediment	Water unfiltered	Stationary	2014-08-29 06:16:00	UTC	5099	-9	-9	38.48cm2		box corer	COMRA			Not Applicable					Total exploration area of COMRA (PMN) is 75,000 sq.km; AreaKM2 was calculated by ISA	Taxonomy ID	128	Kingdom	Not Reported	NA
China Ocean Mineral Resources Research and Development Association - PMN	COMRA2	The People’s Republic of China	PMN	1	Extended	Pacific Ocean	Clarion-Clipperton Fracture Zone	COMRAPMN1X_COM1a	COM1a	NA	NA	DY125-32_2	HAI YANG LIU HAO	WBC1419		WBC128	10.18921	-153.99	At seafloor	Sediment	Water unfiltered	Stationary	2014-08-29 06:16:00	UTC	5099	-9	-9	38.48cm2		box corer	COMRA			Not Applicable					Total exploration area of COMRA (PMN) is 75,000 sq.km; AreaKM2 was calculated by ISA	Taxonomy ID	128	Morphotype	Not Reported	NA
China Ocean Mineral Resources Research and Development Association - PMN	COMRA2	The People’s Republic of China	PMN	1	Extended	Pacific Ocean	Clarion-Clipperton Fracture Zone	COMRAPMN1X_COM1a	COM1a	NA	NA	DY125-32_2	HAI YANG LIU HAO	WBC1419		WBC128	10.18921	-153.99	At seafloor	Sediment	Water unfiltered	Stationary	2014-08-29 06:16:00	UTC	5099	-9	-9	38.48cm2		box corer	COMRA			Not Applicable					Total exploration area of COMRA (PMN) is 75,000 sq.km; AreaKM2 was calculated by ISA	Taxonomy ID	128	Order	Chromadorida	NA
China Ocean Mineral Resources Research and Development Association - PMN	COMRA2	The People’s Republic of China	PMN	1	Extended	Pacific Ocean	Clarion-Clipperton Fracture Zone	COMRAPMN1X_COM1a	COM1a	NA	NA	DY125-32_2	HAI YANG LIU HAO	WBC1419		WBC128	10.18921	-153.99	At seafloor	Sediment	Water unfiltered	Stationary	2014-08-29 06:16:00	UTC	5099	-9	-9	38.48cm2		box corer	COMRA			Not Applicable					Total exploration area of COMRA (PMN) is 75,000 sq.km; AreaKM2 was calculated by ISA	Taxonomy ID	128	Phylum	Nematoda	NA
China Ocean Mineral Resources Research and Development Association - PMN	COMRA2	The People’s Republic of China	PMN	1	Extended	Pacific Ocean	Clarion-Clipperton Fracture Zone	COMRAPMN1X_COM1a	COM1a	NA	NA	DY125-32_2	HAI YANG LIU HAO	WBC1419		WBC128	10.18921	-153.99	At seafloor	Sediment	Water unfiltered	Stationary	2014-08-29 06:16:00	UTC	5099	-9	-9	38.48cm2		box corer	COMRA			Not Applicable					Total exploration area of COMRA (PMN) is 75,000 sq.km; AreaKM2 was calculated by ISA	Taxonomy ID	128	Subfamily	Chromadoroidea	NA
China Ocean Mineral Resources Research and Development Association - PMN	COMRA2	The People’s Republic of China	PMN	1	Extended	Pacific Ocean	Clarion-Clipperton Fracture Zone	COMRAPMN1X_COM1a	COM1a	NA	NA	DY125-32_2	HAI YANG LIU HAO	WBC1419		WBC128	10.18921	-153.99	At seafloor	Sediment	Water unfiltered	Stationary	2014-08-29 06:16:00	UTC	5099	-9	-9	38.48cm2		box corer	COMRA			Not Applicable					Total exploration area of COMRA (PMN) is 75,000 sq.km; AreaKM2 was calculated by ISA	Taxonomy information	128	Database Taxa ID	Not Reported	NA
China Ocean Mineral Resources Research and Development Association - PMN	COMRA2	The People’s Republic of China	PMN	1	Extended	Pacific Ocean	Clarion-Clipperton Fracture Zone	COMRAPMN1X_COM1a	COM1a	NA	NA	DY125-32_2	HAI YANG LIU HAO	WBC1419		WBC128	10.18921	-153.99	At seafloor	Sediment	Water unfiltered	Stationary	2014-08-29 06:16:00	UTC	5099	-9	-9	38.48cm2		box corer	COMRA			Not Applicable					Total exploration area of COMRA (PMN) is 75,000 sq.km; AreaKM2 was calculated by ISA	Taxonomy information	128	Description of DNA Sequence	GCTTGTCTCAAAGATTAAGCCATGCATGTCTAAGCATAAGCCGAATATGGTAAAGCCGCGAATGGCTCATTACAACAGCCATAGTTTATTGGATCTTAGA	NA
China Ocean Mineral Resources Research and Development Association - PMN	COMRA2	The People’s Republic of China	PMN	1	Extended	Pacific Ocean	Clarion-Clipperton Fracture Zone	COMRAPMN1X_COM1a	COM1a	NA	NA	DY125-32_2	HAI YANG LIU HAO	WBC1419		WBC128	10.18921	-153.99	At seafloor	Sediment	Water unfiltered	Stationary	2014-08-29 06:16:00	UTC	5099	-9	-9	38.48cm2		box corer	COMRA			Not Applicable					Total exploration area of COMRA (PMN) is 75,000 sq.km; AreaKM2 was calculated by ISA	Taxonomy information	128	Notes on taxanomic identification	18S rRNA gene	NA
China Ocean Mineral Resources Research and Development Association - PMN	COMRA2	The People’s Republic of China	PMN	1	Extended	Pacific Ocean	Clarion-Clipperton Fracture Zone	COMRAPMN1X_COM1a	COM1a	NA	NA	DY125-32_2	HAI YANG LIU HAO	WBC1419		WBC128	10.18921	-153.99	At seafloor	Sediment	Water unfiltered	Stationary	2014-08-29 06:16:00	UTC	5099	-9	-9	38.48cm2		box corer	COMRA			Not Applicable					Total exploration area of COMRA (PMN) is 75,000 sq.km; AreaKM2 was calculated by ISA	Taxonomy information	128	Taxonomic Database	Not Reported	NA
China Ocean Mineral Resources Research and Development Association - PMN	COMRA2	The People’s Republic of China	PMN	1	Extended	Pacific Ocean	Clarion-Clipperton Fracture Zone	COMRAPMN1X_COM1a	COM1a	NA	NA	DY125-32_2	HAI YANG LIU HAO	WBC1419		WBC128	10.18921	-153.99	At seafloor	Sediment	Water unfiltered	Stationary	2014-08-29 06:16:00	UTC	5099	-9	-9	38.48cm2		box corer	COMRA			Not Applicable					Total exploration area of COMRA (PMN) is 75,000 sq.km; AreaKM2 was calculated by ISA	Taxonomy information	128	Taxonomic Status	Uncertain	NA
China Ocean Mineral Resources Research and Development Association - PMN	COMRA2	The People’s Republic of China	PMN	1	Extended	Pacific Ocean	Clarion-Clipperton Fracture Zone	COMRAPMN1X_COM1a	COM1a	NA	NA	DY125-32_2	HAI YANG LIU HAO	WBC1419		WBC128	10.18921	-153.99	At seafloor	Sediment	Water unfiltered	Stationary	2014-08-29 06:16:00	UTC	5099	-9	-9	38.48cm2		box corer	COMRA			Not Applicable					Total exploration area of COMRA (PMN) is 75,000 sq.km; AreaKM2 was calculated by ISA	Taxonomy information	128	Voucher code	1F-159	NA
China Ocean Mineral Resources Research and Development Association - PMN	COMRA2	The People’s Republic of China	PMN	1	Extended	Pacific Ocean	Clarion-Clipperton Fracture Zone	COMRAPMN1X_COM1a	COM1a	NA	NA	DY125-32_2	HAI YANG LIU HAO	WBC1419		WBC129	10.18921	-153.99	At seafloor	Sediment	Water unfiltered	Stationary	2014-08-29 06:16:00	UTC	5099	-9	-9	38.48cm2		box corer	COMRA			Not Applicable					Total exploration area of COMRA (PMN) is 75,000 sq.km; AreaKM2 was calculated by ISA	Ecology	129	Nominal size Category	Other	NA
China Ocean Mineral Resources Research and Development Association - PMN	COMRA2	The People’s Republic of China	PMN	1	Extended	Pacific Ocean	Clarion-Clipperton Fracture Zone	COMRAPMN1X_COM1a	COM1a	NA	NA	DY125-32_2	HAI YANG LIU HAO	WBC1419		WBC129	10.18921	-153.99	At seafloor	Sediment	Water unfiltered	Stationary	2014-08-29 06:16:00	UTC	5099	-9	-9	38.48cm2		box corer	COMRA			Not Applicable					Total exploration area of COMRA (PMN) is 75,000 sq.km; AreaKM2 was calculated by ISA	Organism Details	129	Sex	Unidentified	NA
China Ocean Mineral Resources Research and Development Association - PMN	COMRA2	The People’s Republic of China	PMN	1	Extended	Pacific Ocean	Clarion-Clipperton Fracture Zone	COMRAPMN1X_COM1a	COM1a	NA	NA	DY125-32_2	HAI YANG LIU HAO	WBC1419		WBC129	10.18921	-153.99	At seafloor	Sediment	Water unfiltered	Stationary	2014-08-29 06:16:00	UTC	5099	-9	-9	38.48cm2		box corer	COMRA			Not Applicable					Total exploration area of COMRA (PMN) is 75,000 sq.km; AreaKM2 was calculated by ISA	Taxonomist information	129	Taxonomist	Meng Fanxu	NA
China Ocean Mineral Resources Research and Development Association - PMN	COMRA2	The People’s Republic of China	PMN	1	Extended	Pacific Ocean	Clarion-Clipperton Fracture Zone	COMRAPMN1X_COM1a	COM1a	NA	NA	DY125-32_2	HAI YANG LIU HAO	WBC1419		WBC129	10.18921	-153.99	At seafloor	Sediment	Water unfiltered	Stationary	2014-08-29 06:16:00	UTC	5099	-9	-9	38.48cm2		box corer	COMRA			Not Applicable					Total exploration area of COMRA (PMN) is 75,000 sq.km; AreaKM2 was calculated by ISA	Taxonomist information	129	Taxonomist E-mail	fanxumeng@sio.org.cn	NA
China Ocean Mineral Resources Research and Development Association - PMN	COMRA2	The People’s Republic of China	PMN	1	Extended	Pacific Ocean	Clarion-Clipperton Fracture Zone	COMRAPMN1X_COM1a	COM1a	NA	NA	DY125-32_2	HAI YANG LIU HAO	WBC1419		WBC129	10.18921	-153.99	At seafloor	Sediment	Water unfiltered	Stationary	2014-08-29 06:16:00	UTC	5099	-9	-9	38.48cm2		box corer	COMRA			Not Applicable					Total exploration area of COMRA (PMN) is 75,000 sq.km; AreaKM2 was calculated by ISA	Taxonomist information	129	Taxonomist Institution	the Second Institute of Oceanography	NA
China Ocean Mineral Resources Research and Development Association - PMN	COMRA2	The People’s Republic of China	PMN	1	Extended	Pacific Ocean	Clarion-Clipperton Fracture Zone	COMRAPMN1X_COM1a	COM1a	NA	NA	DY125-32_2	HAI YANG LIU HAO	WBC1419		WBC129	10.18921	-153.99	At seafloor	Sediment	Water unfiltered	Stationary	2014-08-29 06:16:00	UTC	5099	-9	-9	38.48cm2		box corer	COMRA			Not Applicable					Total exploration area of COMRA (PMN) is 75,000 sq.km; AreaKM2 was calculated by ISA	Taxonomy ID	129	Class	Enoplea	NA
China Ocean Mineral Resources Research and Development Association - PMN	COMRA2	The People’s Republic of China	PMN	1	Extended	Pacific Ocean	Clarion-Clipperton Fracture Zone	COMRAPMN1X_COM1a	COM1a	NA	NA	DY125-32_2	HAI YANG LIU HAO	WBC1419		WBC129	10.18921	-153.99	At seafloor	Sediment	Water unfiltered	Stationary	2014-08-29 06:16:00	UTC	5099	-9	-9	38.48cm2		box corer	COMRA			Not Applicable					Total exploration area of COMRA (PMN) is 75,000 sq.km; AreaKM2 was calculated by ISA	Taxonomy ID	129	Family	Oxystominidae	NA
China Ocean Mineral Resources Research and Development Association - PMN	COMRA2	The People’s Republic of China	PMN	1	Extended	Pacific Ocean	Clarion-Clipperton Fracture Zone	COMRAPMN1X_COM1a	COM1a	NA	NA	DY125-32_2	HAI YANG LIU HAO	WBC1419		WBC129	10.18921	-153.99	At seafloor	Sediment	Water unfiltered	Stationary	2014-08-29 06:16:00	UTC	5099	-9	-9	38.48cm2		box corer	COMRA			Not Applicable					Total exploration area of COMRA (PMN) is 75,000 sq.km; AreaKM2 was calculated by ISA	Taxonomy ID	129	Identification Method	DNA	NA
China Ocean Mineral Resources Research and Development Association - PMN	COMRA2	The People’s Republic of China	PMN	1	Extended	Pacific Ocean	Clarion-Clipperton Fracture Zone	COMRAPMN1X_COM1a	COM1a	NA	NA	DY125-32_2	HAI YANG LIU HAO	WBC1419		WBC129	10.18921	-153.99	At seafloor	Sediment	Water unfiltered	Stationary	2014-08-29 06:16:00	UTC	5099	-9	-9	38.48cm2		box corer	COMRA			Not Applicable					Total exploration area of COMRA (PMN) is 75,000 sq.km; AreaKM2 was calculated by ISA	Taxonomy ID	129	Kingdom	Not Reported	NA
China Ocean Mineral Resources Research and Development Association - PMN	COMRA2	The People’s Republic of China	PMN	1	Extended	Pacific Ocean	Clarion-Clipperton Fracture Zone	COMRAPMN1X_COM1a	COM1a	NA	NA	DY125-32_2	HAI YANG LIU HAO	WBC1419		WBC129	10.18921	-153.99	At seafloor	Sediment	Water unfiltered	Stationary	2014-08-29 06:16:00	UTC	5099	-9	-9	38.48cm2		box corer	COMRA			Not Applicable					Total exploration area of COMRA (PMN) is 75,000 sq.km; AreaKM2 was calculated by ISA	Taxonomy ID	129	Morphotype	Not Reported	NA
China Ocean Mineral Resources Research and Development Association - PMN	COMRA2	The People’s Republic of China	PMN	1	Extended	Pacific Ocean	Clarion-Clipperton Fracture Zone	COMRAPMN1X_COM1a	COM1a	NA	NA	DY125-32_2	HAI YANG LIU HAO	WBC1419		WBC129	10.18921	-153.99	At seafloor	Sediment	Water unfiltered	Stationary	2014-08-29 06:16:00	UTC	5099	-9	-9	38.48cm2		box corer	COMRA			Not Applicable					Total exploration area of COMRA (PMN) is 75,000 sq.km; AreaKM2 was calculated by ISA	Taxonomy ID	129	Order	Enoplida	NA
China Ocean Mineral Resources Research and Development Association - PMN	COMRA2	The People’s Republic of China	PMN	1	Extended	Pacific Ocean	Clarion-Clipperton Fracture Zone	COMRAPMN1X_COM1a	COM1a	NA	NA	DY125-32_2	HAI YANG LIU HAO	WBC1419		WBC129	10.18921	-153.99	At seafloor	Sediment	Water unfiltered	Stationary	2014-08-29 06:16:00	UTC	5099	-9	-9	38.48cm2		box corer	COMRA			Not Applicable					Total exploration area of COMRA (PMN) is 75,000 sq.km; AreaKM2 was calculated by ISA	Taxonomy ID	129	Phylum	Nematoda	NA
China Ocean Mineral Resources Research and Development Association - PMN	COMRA2	The People’s Republic of China	PMN	1	Extended	Pacific Ocean	Clarion-Clipperton Fracture Zone	COMRAPMN1X_COM1a	COM1a	NA	NA	DY125-32_2	HAI YANG LIU HAO	WBC1419		WBC129	10.18921	-153.99	At seafloor	Sediment	Water unfiltered	Stationary	2014-08-29 06:16:00	UTC	5099	-9	-9	38.48cm2		box corer	COMRA			Not Applicable					Total exploration area of COMRA (PMN) is 75,000 sq.km; AreaKM2 was calculated by ISA	Taxonomy ID	129	Subfamily	Ironoidea	NA
China Ocean Mineral Resources Research and Development Association - PMN	COMRA2	The People’s Republic of China	PMN	1	Extended	Pacific Ocean	Clarion-Clipperton Fracture Zone	COMRAPMN1X_COM1a	COM1a	NA	NA	DY125-32_2	HAI YANG LIU HAO	WBC1419		WBC129	10.18921	-153.99	At seafloor	Sediment	Water unfiltered	Stationary	2014-08-29 06:16:00	UTC	5099	-9	-9	38.48cm2		box corer	COMRA			Not Applicable					Total exploration area of COMRA (PMN) is 75,000 sq.km; AreaKM2 was calculated by ISA	Taxonomy information	129	Database Taxa ID	Not Reported	NA
China Ocean Mineral Resources Research and Development Association - PMN	COMRA2	The People’s Republic of China	PMN	1	Extended	Pacific Ocean	Clarion-Clipperton Fracture Zone	COMRAPMN1X_COM1a	COM1a	NA	NA	DY125-32_2	HAI YANG LIU HAO	WBC1419		WBC129	10.18921	-153.99	At seafloor	Sediment	Water unfiltered	Stationary	2014-08-29 06:16:00	UTC	5099	-9	-9	38.48cm2		box corer	COMRA			Not Applicable					Total exploration area of COMRA (PMN) is 75,000 sq.km; AreaKM2 was calculated by ISA	Taxonomy information	129	Description of DNA Sequence	GCTTGTCTCAAAGATTAAGCCATGCATGTATCAGCACAAGCCTCAATATGGTGAAGCCGCGAATAGCTCATTACAACAGTCGTAGTTTATTAGAAAGTAT	NA
China Ocean Mineral Resources Research and Development Association - PMN	COMRA2	The People’s Republic of China	PMN	1	Extended	Pacific Ocean	Clarion-Clipperton Fracture Zone	COMRAPMN1X_COM1a	COM1a	NA	NA	DY125-32_2	HAI YANG LIU HAO	WBC1419		WBC129	10.18921	-153.99	At seafloor	Sediment	Water unfiltered	Stationary	2014-08-29 06:16:00	UTC	5099	-9	-9	38.48cm2		box corer	COMRA			Not Applicable					Total exploration area of COMRA (PMN) is 75,000 sq.km; AreaKM2 was calculated by ISA	Taxonomy information	129	Notes on taxanomic identification	18S rRNA gene	NA
China Ocean Mineral Resources Research and Development Association - PMN	COMRA2	The People’s Republic of China	PMN	1	Extended	Pacific Ocean	Clarion-Clipperton Fracture Zone	COMRAPMN1X_COM1a	COM1a	NA	NA	DY125-32_2	HAI YANG LIU HAO	WBC1419		WBC129	10.18921	-153.99	At seafloor	Sediment	Water unfiltered	Stationary	2014-08-29 06:16:00	UTC	5099	-9	-9	38.48cm2		box corer	COMRA			Not Applicable					Total exploration area of COMRA (PMN) is 75,000 sq.km; AreaKM2 was calculated by ISA	Taxonomy information	129	Taxonomic Database	Not Reported	NA
China Ocean Mineral Resources Research and Development Association - PMN	COMRA2	The People’s Republic of China	PMN	1	Extended	Pacific Ocean	Clarion-Clipperton Fracture Zone	COMRAPMN1X_COM1a	COM1a	NA	NA	DY125-32_2	HAI YANG LIU HAO	WBC1419		WBC129	10.18921	-153.99	At seafloor	Sediment	Water unfiltered	Stationary	2014-08-29 06:16:00	UTC	5099	-9	-9	38.48cm2		box corer	COMRA			Not Applicable					Total exploration area of COMRA (PMN) is 75,000 sq.km; AreaKM2 was calculated by ISA	Taxonomy information	129	Taxonomic Status	Uncertain	NA
China Ocean Mineral Resources Research and Development Association - PMN	COMRA2	The People’s Republic of China	PMN	1	Extended	Pacific Ocean	Clarion-Clipperton Fracture Zone	COMRAPMN1X_COM1a	COM1a	NA	NA	DY125-32_2	HAI YANG LIU HAO	WBC1419		WBC129	10.18921	-153.99	At seafloor	Sediment	Water unfiltered	Stationary	2014-08-29 06:16:00	UTC	5099	-9	-9	38.48cm2		box corer	COMRA			Not Applicable					Total exploration area of COMRA (PMN) is 75,000 sq.km; AreaKM2 was calculated by ISA	Taxonomy information	129	Voucher code	1F-160	NA
China Ocean Mineral Resources Research and Development Association - PMN	COMRA2	The People’s Republic of China	PMN	1	Extended	Pacific Ocean	Clarion-Clipperton Fracture Zone	COMRAPMN1X_COM1a	COM1a	NA	NA	DY125-32_2	HAI YANG LIU HAO	WBC1419		WBC13	10.18921	-153.99	At seafloor	Sediment	Water unfiltered	Stationary	2014-08-29 06:16:00	UTC	5099	-9	-9	38.48cm2		box corer	COMRA			Not Applicable					Total exploration area of COMRA (PMN) is 75,000 sq.km; AreaKM2 was calculated by ISA	Ecology	13	Nominal size Category	Other	NA
China Ocean Mineral Resources Research and Development Association - PMN	COMRA2	The People’s Republic of China	PMN	1	Extended	Pacific Ocean	Clarion-Clipperton Fracture Zone	COMRAPMN1X_COM1a	COM1a	NA	NA	DY125-32_2	HAI YANG LIU HAO	WBC1419		WBC13	10.18921	-153.99	At seafloor	Sediment	Water unfiltered	Stationary	2014-08-29 06:16:00	UTC	5099	-9	-9	38.48cm2		box corer	COMRA			Not Applicable					Total exploration area of COMRA (PMN) is 75,000 sq.km; AreaKM2 was calculated by ISA	Organism Details	13	Sex	Unidentified	NA
China Ocean Mineral Resources Research and Development Association - PMN	COMRA2	The People’s Republic of China	PMN	1	Extended	Pacific Ocean	Clarion-Clipperton Fracture Zone	COMRAPMN1X_COM1a	COM1a	NA	NA	DY125-32_2	HAI YANG LIU HAO	WBC1419		WBC13	10.18921	-153.99	At seafloor	Sediment	Water unfiltered	Stationary	2014-08-29 06:16:00	UTC	5099	-9	-9	38.48cm2		box corer	COMRA			Not Applicable					Total exploration area of COMRA (PMN) is 75,000 sq.km; AreaKM2 was calculated by ISA	Taxonomist information	13	Taxonomist	Meng Fanxu	NA
China Ocean Mineral Resources Research and Development Association - PMN	COMRA2	The People’s Republic of China	PMN	1	Extended	Pacific Ocean	Clarion-Clipperton Fracture Zone	COMRAPMN1X_COM1a	COM1a	NA	NA	DY125-32_2	HAI YANG LIU HAO	WBC1419		WBC13	10.18921	-153.99	At seafloor	Sediment	Water unfiltered	Stationary	2014-08-29 06:16:00	UTC	5099	-9	-9	38.48cm2		box corer	COMRA			Not Applicable					Total exploration area of COMRA (PMN) is 75,000 sq.km; AreaKM2 was calculated by ISA	Taxonomist information	13	Taxonomist E-mail	fanxumeng@sio.org.cn	NA
China Ocean Mineral Resources Research and Development Association - PMN	COMRA2	The People’s Republic of China	PMN	1	Extended	Pacific Ocean	Clarion-Clipperton Fracture Zone	COMRAPMN1X_COM1a	COM1a	NA	NA	DY125-32_2	HAI YANG LIU HAO	WBC1419		WBC13	10.18921	-153.99	At seafloor	Sediment	Water unfiltered	Stationary	2014-08-29 06:16:00	UTC	5099	-9	-9	38.48cm2		box corer	COMRA			Not Applicable					Total exploration area of COMRA (PMN) is 75,000 sq.km; AreaKM2 was calculated by ISA	Taxonomist information	13	Taxonomist Institution	the Second Institute of Oceanography	NA
China Ocean Mineral Resources Research and Development Association - PMN	COMRA2	The People’s Republic of China	PMN	1	Extended	Pacific Ocean	Clarion-Clipperton Fracture Zone	COMRAPMN1X_COM1a	COM1a	NA	NA	DY125-32_2	HAI YANG LIU HAO	WBC1419		WBC13	10.18921	-153.99	At seafloor	Sediment	Water unfiltered	Stationary	2014-08-29 06:16:00	UTC	5099	-9	-9	38.48cm2		box corer	COMRA			Not Applicable					Total exploration area of COMRA (PMN) is 75,000 sq.km; AreaKM2 was calculated by ISA	Taxonomy ID	13	Class	Enoplea	NA
China Ocean Mineral Resources Research and Development Association - PMN	COMRA2	The People’s Republic of China	PMN	1	Extended	Pacific Ocean	Clarion-Clipperton Fracture Zone	COMRAPMN1X_COM1a	COM1a	NA	NA	DY125-32_2	HAI YANG LIU HAO	WBC1419		WBC13	10.18921	-153.99	At seafloor	Sediment	Water unfiltered	Stationary	2014-08-29 06:16:00	UTC	5099	-9	-9	38.48cm2		box corer	COMRA			Not Applicable					Total exploration area of COMRA (PMN) is 75,000 sq.km; AreaKM2 was calculated by ISA	Taxonomy ID	13	Family	Oxystominidae	NA
China Ocean Mineral Resources Research and Development Association - PMN	COMRA2	The People’s Republic of China	PMN	1	Extended	Pacific Ocean	Clarion-Clipperton Fracture Zone	COMRAPMN1X_COM1a	COM1a	NA	NA	DY125-32_2	HAI YANG LIU HAO	WBC1419		WBC13	10.18921	-153.99	At seafloor	Sediment	Water unfiltered	Stationary	2014-08-29 06:16:00	UTC	5099	-9	-9	38.48cm2		box corer	COMRA			Not Applicable					Total exploration area of COMRA (PMN) is 75,000 sq.km; AreaKM2 was calculated by ISA	Taxonomy ID	13	Identification Method	DNA	NA
China Ocean Mineral Resources Research and Development Association - PMN	COMRA2	The People’s Republic of China	PMN	1	Extended	Pacific Ocean	Clarion-Clipperton Fracture Zone	COMRAPMN1X_COM1a	COM1a	NA	NA	DY125-32_2	HAI YANG LIU HAO	WBC1419		WBC13	10.18921	-153.99	At seafloor	Sediment	Water unfiltered	Stationary	2014-08-29 06:16:00	UTC	5099	-9	-9	38.48cm2		box corer	COMRA			Not Applicable					Total exploration area of COMRA (PMN) is 75,000 sq.km; AreaKM2 was calculated by ISA	Taxonomy ID	13	Kingdom	Not Reported	NA
China Ocean Mineral Resources Research and Development Association - PMN	COMRA2	The People’s Republic of China	PMN	1	Extended	Pacific Ocean	Clarion-Clipperton Fracture Zone	COMRAPMN1X_COM1a	COM1a	NA	NA	DY125-32_2	HAI YANG LIU HAO	WBC1419		WBC13	10.18921	-153.99	At seafloor	Sediment	Water unfiltered	Stationary	2014-08-29 06:16:00	UTC	5099	-9	-9	38.48cm2		box corer	COMRA			Not Applicable					Total exploration area of COMRA (PMN) is 75,000 sq.km; AreaKM2 was calculated by ISA	Taxonomy ID	13	Morphotype	Not Reported	NA
China Ocean Mineral Resources Research and Development Association - PMN	COMRA2	The People’s Republic of China	PMN	1	Extended	Pacific Ocean	Clarion-Clipperton Fracture Zone	COMRAPMN1X_COM1a	COM1a	NA	NA	DY125-32_2	HAI YANG LIU HAO	WBC1419		WBC13	10.18921	-153.99	At seafloor	Sediment	Water unfiltered	Stationary	2014-08-29 06:16:00	UTC	5099	-9	-9	38.48cm2		box corer	COMRA			Not Applicable					Total exploration area of COMRA (PMN) is 75,000 sq.km; AreaKM2 was calculated by ISA	Taxonomy ID	13	Order	Enoplida	NA
China Ocean Mineral Resources Research and Development Association - PMN	COMRA2	The People’s Republic of China	PMN	1	Extended	Pacific Ocean	Clarion-Clipperton Fracture Zone	COMRAPMN1X_COM1a	COM1a	NA	NA	DY125-32_2	HAI YANG LIU HAO	WBC1419		WBC13	10.18921	-153.99	At seafloor	Sediment	Water unfiltered	Stationary	2014-08-29 06:16:00	UTC	5099	-9	-9	38.48cm2		box corer	COMRA			Not Applicable					Total exploration area of COMRA (PMN) is 75,000 sq.km; AreaKM2 was calculated by ISA	Taxonomy ID	13	Phylum	Nematoda	NA
China Ocean Mineral Resources Research and Development Association - PMN	COMRA2	The People’s Republic of China	PMN	1	Extended	Pacific Ocean	Clarion-Clipperton Fracture Zone	COMRAPMN1X_COM1a	COM1a	NA	NA	DY125-32_2	HAI YANG LIU HAO	WBC1419		WBC13	10.18921	-153.99	At seafloor	Sediment	Water unfiltered	Stationary	2014-08-29 06:16:00	UTC	5099	-9	-9	38.48cm2		box corer	COMRA			Not Applicable					Total exploration area of COMRA (PMN) is 75,000 sq.km; AreaKM2 was calculated by ISA	Taxonomy ID	13	Subfamily	Ironoidea	NA
China Ocean Mineral Resources Research and Development Association - PMN	COMRA2	The People’s Republic of China	PMN	1	Extended	Pacific Ocean	Clarion-Clipperton Fracture Zone	COMRAPMN1X_COM1a	COM1a	NA	NA	DY125-32_2	HAI YANG LIU HAO	WBC1419		WBC13	10.18921	-153.99	At seafloor	Sediment	Water unfiltered	Stationary	2014-08-29 06:16:00	UTC	5099	-9	-9	38.48cm2		box corer	COMRA			Not Applicable					Total exploration area of COMRA (PMN) is 75,000 sq.km; AreaKM2 was calculated by ISA	Taxonomy information	13	Database Taxa ID	Not Reported	NA
China Ocean Mineral Resources Research and Development Association - PMN	COMRA2	The People’s Republic of China	PMN	1	Extended	Pacific Ocean	Clarion-Clipperton Fracture Zone	COMRAPMN1X_COM1a	COM1a	NA	NA	DY125-32_2	HAI YANG LIU HAO	WBC1419		WBC13	10.18921	-153.99	At seafloor	Sediment	Water unfiltered	Stationary	2014-08-29 06:16:00	UTC	5099	-9	-9	38.48cm2		box corer	COMRA			Not Applicable					Total exploration area of COMRA (PMN) is 75,000 sq.km; AreaKM2 was calculated by ISA	Taxonomy information	13	Description of DNA Sequence	GCTTGTCTCAAAGATTAAGCCATGCATGTATCAGCACAAGCCTCAATATGGTGAAGCCGCGAATAGCTCATTACAACAGTCGTAGTTTATTAGAAAGTAT	NA
China Ocean Mineral Resources Research and Development Association - PMN	COMRA2	The People’s Republic of China	PMN	1	Extended	Pacific Ocean	Clarion-Clipperton Fracture Zone	COMRAPMN1X_COM1a	COM1a	NA	NA	DY125-32_2	HAI YANG LIU HAO	WBC1419		WBC13	10.18921	-153.99	At seafloor	Sediment	Water unfiltered	Stationary	2014-08-29 06:16:00	UTC	5099	-9	-9	38.48cm2		box corer	COMRA			Not Applicable					Total exploration area of COMRA (PMN) is 75,000 sq.km; AreaKM2 was calculated by ISA	Taxonomy information	13	Notes on taxanomic identification	18S rRNA gene	NA
China Ocean Mineral Resources Research and Development Association - PMN	COMRA2	The People’s Republic of China	PMN	1	Extended	Pacific Ocean	Clarion-Clipperton Fracture Zone	COMRAPMN1X_COM1a	COM1a	NA	NA	DY125-32_2	HAI YANG LIU HAO	WBC1419		WBC13	10.18921	-153.99	At seafloor	Sediment	Water unfiltered	Stationary	2014-08-29 06:16:00	UTC	5099	-9	-9	38.48cm2		box corer	COMRA			Not Applicable					Total exploration area of COMRA (PMN) is 75,000 sq.km; AreaKM2 was calculated by ISA	Taxonomy information	13	Taxonomic Database	Not Reported	NA
China Ocean Mineral Resources Research and Development Association - PMN	COMRA2	The People’s Republic of China	PMN	1	Extended	Pacific Ocean	Clarion-Clipperton Fracture Zone	COMRAPMN1X_COM1a	COM1a	NA	NA	DY125-32_2	HAI YANG LIU HAO	WBC1419		WBC13	10.18921	-153.99	At seafloor	Sediment	Water unfiltered	Stationary	2014-08-29 06:16:00	UTC	5099	-9	-9	38.48cm2		box corer	COMRA			Not Applicable					Total exploration area of COMRA (PMN) is 75,000 sq.km; AreaKM2 was calculated by ISA	Taxonomy information	13	Taxonomic Status	Uncertain	NA
China Ocean Mineral Resources Research and Development Association - PMN	COMRA2	The People’s Republic of China	PMN	1	Extended	Pacific Ocean	Clarion-Clipperton Fracture Zone	COMRAPMN1X_COM1a	COM1a	NA	NA	DY125-32_2	HAI YANG LIU HAO	WBC1419		WBC13	10.18921	-153.99	At seafloor	Sediment	Water unfiltered	Stationary	2014-08-29 06:16:00	UTC	5099	-9	-9	38.48cm2		box corer	COMRA			Not Applicable					Total exploration area of COMRA (PMN) is 75,000 sq.km; AreaKM2 was calculated by ISA	Taxonomy information	13	Voucher code	1F-18	NA
China Ocean Mineral Resources Research and Development Association - PMN	COMRA2	The People’s Republic of China	PMN	1	Extended	Pacific Ocean	Clarion-Clipperton Fracture Zone	COMRAPMN1X_COM1a	COM1a	NA	NA	DY125-32_2	HAI YANG LIU HAO	WBC1419		WBC130	10.18921	-153.99	At seafloor	Sediment	Water unfiltered	Stationary	2014-08-29 06:16:00	UTC	5099	-9	-9	38.48cm2		box corer	COMRA			Not Applicable					Total exploration area of COMRA (PMN) is 75,000 sq.km; AreaKM2 was calculated by ISA	Ecology	130	Nominal size Category	Other	NA
China Ocean Mineral Resources Research and Development Association - PMN	COMRA2	The People’s Republic of China	PMN	1	Extended	Pacific Ocean	Clarion-Clipperton Fracture Zone	COMRAPMN1X_COM1a	COM1a	NA	NA	DY125-32_2	HAI YANG LIU HAO	WBC1419		WBC130	10.18921	-153.99	At seafloor	Sediment	Water unfiltered	Stationary	2014-08-29 06:16:00	UTC	5099	-9	-9	38.48cm2		box corer	COMRA			Not Applicable					Total exploration area of COMRA (PMN) is 75,000 sq.km; AreaKM2 was calculated by ISA	Organism Details	130	Sex	Unidentified	NA
China Ocean Mineral Resources Research and Development Association - PMN	COMRA2	The People’s Republic of China	PMN	1	Extended	Pacific Ocean	Clarion-Clipperton Fracture Zone	COMRAPMN1X_COM1a	COM1a	NA	NA	DY125-32_2	HAI YANG LIU HAO	WBC1419		WBC130	10.18921	-153.99	At seafloor	Sediment	Water unfiltered	Stationary	2014-08-29 06:16:00	UTC	5099	-9	-9	38.48cm2		box corer	COMRA			Not Applicable					Total exploration area of COMRA (PMN) is 75,000 sq.km; AreaKM2 was calculated by ISA	Taxonomist information	130	Taxonomist	Meng Fanxu	NA
China Ocean Mineral Resources Research and Development Association - PMN	COMRA2	The People’s Republic of China	PMN	1	Extended	Pacific Ocean	Clarion-Clipperton Fracture Zone	COMRAPMN1X_COM1a	COM1a	NA	NA	DY125-32_2	HAI YANG LIU HAO	WBC1419		WBC130	10.18921	-153.99	At seafloor	Sediment	Water unfiltered	Stationary	2014-08-29 06:16:00	UTC	5099	-9	-9	38.48cm2		box corer	COMRA			Not Applicable					Total exploration area of COMRA (PMN) is 75,000 sq.km; AreaKM2 was calculated by ISA	Taxonomist information	130	Taxonomist E-mail	fanxumeng@sio.org.cn	NA
China Ocean Mineral Resources Research and Development Association - PMN	COMRA2	The People’s Republic of China	PMN	1	Extended	Pacific Ocean	Clarion-Clipperton Fracture Zone	COMRAPMN1X_COM1a	COM1a	NA	NA	DY125-32_2	HAI YANG LIU HAO	WBC1419		WBC130	10.18921	-153.99	At seafloor	Sediment	Water unfiltered	Stationary	2014-08-29 06:16:00	UTC	5099	-9	-9	38.48cm2		box corer	COMRA			Not Applicable					Total exploration area of COMRA (PMN) is 75,000 sq.km; AreaKM2 was calculated by ISA	Taxonomist information	130	Taxonomist Institution	the Second Institute of Oceanography	NA
China Ocean Mineral Resources Research and Development Association - PMN	COMRA2	The People’s Republic of China	PMN	1	Extended	Pacific Ocean	Clarion-Clipperton Fracture Zone	COMRAPMN1X_COM1a	COM1a	NA	NA	DY125-32_2	HAI YANG LIU HAO	WBC1419		WBC130	10.18921	-153.99	At seafloor	Sediment	Water unfiltered	Stationary	2014-08-29 06:16:00	UTC	5099	-9	-9	38.48cm2		box corer	COMRA			Not Applicable					Total exploration area of COMRA (PMN) is 75,000 sq.km; AreaKM2 was calculated by ISA	Taxonomy ID	130	Class	Chromadorea	NA
China Ocean Mineral Resources Research and Development Association - PMN	COMRA2	The People’s Republic of China	PMN	1	Extended	Pacific Ocean	Clarion-Clipperton Fracture Zone	COMRAPMN1X_COM1a	COM1a	NA	NA	DY125-32_2	HAI YANG LIU HAO	WBC1419		WBC130	10.18921	-153.99	At seafloor	Sediment	Water unfiltered	Stationary	2014-08-29 06:16:00	UTC	5099	-9	-9	38.48cm2		box corer	COMRA			Not Applicable					Total exploration area of COMRA (PMN) is 75,000 sq.km; AreaKM2 was calculated by ISA	Taxonomy ID	130	Family	Chromadoridae	NA
China Ocean Mineral Resources Research and Development Association - PMN	COMRA2	The People’s Republic of China	PMN	1	Extended	Pacific Ocean	Clarion-Clipperton Fracture Zone	COMRAPMN1X_COM1a	COM1a	NA	NA	DY125-32_2	HAI YANG LIU HAO	WBC1419		WBC130	10.18921	-153.99	At seafloor	Sediment	Water unfiltered	Stationary	2014-08-29 06:16:00	UTC	5099	-9	-9	38.48cm2		box corer	COMRA			Not Applicable					Total exploration area of COMRA (PMN) is 75,000 sq.km; AreaKM2 was calculated by ISA	Taxonomy ID	130	Identification Method	DNA	NA
China Ocean Mineral Resources Research and Development Association - PMN	COMRA2	The People’s Republic of China	PMN	1	Extended	Pacific Ocean	Clarion-Clipperton Fracture Zone	COMRAPMN1X_COM1a	COM1a	NA	NA	DY125-32_2	HAI YANG LIU HAO	WBC1419		WBC130	10.18921	-153.99	At seafloor	Sediment	Water unfiltered	Stationary	2014-08-29 06:16:00	UTC	5099	-9	-9	38.48cm2		box corer	COMRA			Not Applicable					Total exploration area of COMRA (PMN) is 75,000 sq.km; AreaKM2 was calculated by ISA	Taxonomy ID	130	Kingdom	Not Reported	NA
China Ocean Mineral Resources Research and Development Association - PMN	COMRA2	The People’s Republic of China	PMN	1	Extended	Pacific Ocean	Clarion-Clipperton Fracture Zone	COMRAPMN1X_COM1a	COM1a	NA	NA	DY125-32_2	HAI YANG LIU HAO	WBC1419		WBC130	10.18921	-153.99	At seafloor	Sediment	Water unfiltered	Stationary	2014-08-29 06:16:00	UTC	5099	-9	-9	38.48cm2		box corer	COMRA			Not Applicable					Total exploration area of COMRA (PMN) is 75,000 sq.km; AreaKM2 was calculated by ISA	Taxonomy ID	130	Morphotype	Not Reported	NA
China Ocean Mineral Resources Research and Development Association - PMN	COMRA2	The People’s Republic of China	PMN	1	Extended	Pacific Ocean	Clarion-Clipperton Fracture Zone	COMRAPMN1X_COM1a	COM1a	NA	NA	DY125-32_2	HAI YANG LIU HAO	WBC1419		WBC130	10.18921	-153.99	At seafloor	Sediment	Water unfiltered	Stationary	2014-08-29 06:16:00	UTC	5099	-9	-9	38.48cm2		box corer	COMRA			Not Applicable					Total exploration area of COMRA (PMN) is 75,000 sq.km; AreaKM2 was calculated by ISA	Taxonomy ID	130	Order	Chromadorida	NA
China Ocean Mineral Resources Research and Development Association - PMN	COMRA2	The People’s Republic of China	PMN	1	Extended	Pacific Ocean	Clarion-Clipperton Fracture Zone	COMRAPMN1X_COM1a	COM1a	NA	NA	DY125-32_2	HAI YANG LIU HAO	WBC1419		WBC130	10.18921	-153.99	At seafloor	Sediment	Water unfiltered	Stationary	2014-08-29 06:16:00	UTC	5099	-9	-9	38.48cm2		box corer	COMRA			Not Applicable					Total exploration area of COMRA (PMN) is 75,000 sq.km; AreaKM2 was calculated by ISA	Taxonomy ID	130	Phylum	Nematoda	NA
China Ocean Mineral Resources Research and Development Association - PMN	COMRA2	The People’s Republic of China	PMN	1	Extended	Pacific Ocean	Clarion-Clipperton Fracture Zone	COMRAPMN1X_COM1a	COM1a	NA	NA	DY125-32_2	HAI YANG LIU HAO	WBC1419		WBC130	10.18921	-153.99	At seafloor	Sediment	Water unfiltered	Stationary	2014-08-29 06:16:00	UTC	5099	-9	-9	38.48cm2		box corer	COMRA			Not Applicable					Total exploration area of COMRA (PMN) is 75,000 sq.km; AreaKM2 was calculated by ISA	Taxonomy ID	130	Subfamily	Chromadoroidea	NA
China Ocean Mineral Resources Research and Development Association - PMN	COMRA2	The People’s Republic of China	PMN	1	Extended	Pacific Ocean	Clarion-Clipperton Fracture Zone	COMRAPMN1X_COM1a	COM1a	NA	NA	DY125-32_2	HAI YANG LIU HAO	WBC1419		WBC130	10.18921	-153.99	At seafloor	Sediment	Water unfiltered	Stationary	2014-08-29 06:16:00	UTC	5099	-9	-9	38.48cm2		box corer	COMRA			Not Applicable					Total exploration area of COMRA (PMN) is 75,000 sq.km; AreaKM2 was calculated by ISA	Taxonomy information	130	Database Taxa ID	Not Reported	NA
China Ocean Mineral Resources Research and Development Association - PMN	COMRA2	The People’s Republic of China	PMN	1	Extended	Pacific Ocean	Clarion-Clipperton Fracture Zone	COMRAPMN1X_COM1a	COM1a	NA	NA	DY125-32_2	HAI YANG LIU HAO	WBC1419		WBC130	10.18921	-153.99	At seafloor	Sediment	Water unfiltered	Stationary	2014-08-29 06:16:00	UTC	5099	-9	-9	38.48cm2		box corer	COMRA			Not Applicable					Total exploration area of COMRA (PMN) is 75,000 sq.km; AreaKM2 was calculated by ISA	Taxonomy information	130	Description of DNA Sequence	GCTTGTCTCAAAGATTAAGCCATGCATGTCTAAGCATAAGCCGAATATGGTAAAGCCGCGAATGGCTCATTACAACAGCCATAGTTTATTGGATCTTAGA	NA
China Ocean Mineral Resources Research and Development Association - PMN	COMRA2	The People’s Republic of China	PMN	1	Extended	Pacific Ocean	Clarion-Clipperton Fracture Zone	COMRAPMN1X_COM1a	COM1a	NA	NA	DY125-32_2	HAI YANG LIU HAO	WBC1419		WBC130	10.18921	-153.99	At seafloor	Sediment	Water unfiltered	Stationary	2014-08-29 06:16:00	UTC	5099	-9	-9	38.48cm2		box corer	COMRA			Not Applicable					Total exploration area of COMRA (PMN) is 75,000 sq.km; AreaKM2 was calculated by ISA	Taxonomy information	130	Notes on taxanomic identification	18S rRNA gene	NA
China Ocean Mineral Resources Research and Development Association - PMN	COMRA2	The People’s Republic of China	PMN	1	Extended	Pacific Ocean	Clarion-Clipperton Fracture Zone	COMRAPMN1X_COM1a	COM1a	NA	NA	DY125-32_2	HAI YANG LIU HAO	WBC1419		WBC130	10.18921	-153.99	At seafloor	Sediment	Water unfiltered	Stationary	2014-08-29 06:16:00	UTC	5099	-9	-9	38.48cm2		box corer	COMRA			Not Applicable					Total exploration area of COMRA (PMN) is 75,000 sq.km; AreaKM2 was calculated by ISA	Taxonomy information	130	Taxonomic Database	Not Reported	NA
China Ocean Mineral Resources Research and Development Association - PMN	COMRA2	The People’s Republic of China	PMN	1	Extended	Pacific Ocean	Clarion-Clipperton Fracture Zone	COMRAPMN1X_COM1a	COM1a	NA	NA	DY125-32_2	HAI YANG LIU HAO	WBC1419		WBC130	10.18921	-153.99	At seafloor	Sediment	Water unfiltered	Stationary	2014-08-29 06:16:00	UTC	5099	-9	-9	38.48cm2		box corer	COMRA			Not Applicable					Total exploration area of COMRA (PMN) is 75,000 sq.km; AreaKM2 was calculated by ISA	Taxonomy information	130	Taxonomic Status	Uncertain	NA
China Ocean Mineral Resources Research and Development Association - PMN	COMRA2	The People’s Republic of China	PMN	1	Extended	Pacific Ocean	Clarion-Clipperton Fracture Zone	COMRAPMN1X_COM1a	COM1a	NA	NA	DY125-32_2	HAI YANG LIU HAO	WBC1419		WBC130	10.18921	-153.99	At seafloor	Sediment	Water unfiltered	Stationary	2014-08-29 06:16:00	UTC	5099	-9	-9	38.48cm2		box corer	COMRA			Not Applicable					Total exploration area of COMRA (PMN) is 75,000 sq.km; AreaKM2 was calculated by ISA	Taxonomy information	130	Voucher code	1F-162	NA
China Ocean Mineral Resources Research and Development Association - PMN	COMRA2	The People’s Republic of China	PMN	1	Extended	Pacific Ocean	Clarion-Clipperton Fracture Zone	COMRAPMN1X_COM1a	COM1a	NA	NA	DY125-32_2	HAI YANG LIU HAO	WBC1419		WBC131	10.18921	-153.99	At seafloor	Sediment	Water unfiltered	Stationary	2014-08-29 06:16:00	UTC	5099	-9	-9	38.48cm2		box corer	COMRA			Not Applicable					Total exploration area of COMRA (PMN) is 75,000 sq.km; AreaKM2 was calculated by ISA	Ecology	131	Nominal size Category	Other	NA
China Ocean Mineral Resources Research and Development Association - PMN	COMRA2	The People’s Republic of China	PMN	1	Extended	Pacific Ocean	Clarion-Clipperton Fracture Zone	COMRAPMN1X_COM1a	COM1a	NA	NA	DY125-32_2	HAI YANG LIU HAO	WBC1419		WBC131	10.18921	-153.99	At seafloor	Sediment	Water unfiltered	Stationary	2014-08-29 06:16:00	UTC	5099	-9	-9	38.48cm2		box corer	COMRA			Not Applicable					Total exploration area of COMRA (PMN) is 75,000 sq.km; AreaKM2 was calculated by ISA	Organism Details	131	Sex	Unidentified	NA
China Ocean Mineral Resources Research and Development Association - PMN	COMRA2	The People’s Republic of China	PMN	1	Extended	Pacific Ocean	Clarion-Clipperton Fracture Zone	COMRAPMN1X_COM1a	COM1a	NA	NA	DY125-32_2	HAI YANG LIU HAO	WBC1419		WBC131	10.18921	-153.99	At seafloor	Sediment	Water unfiltered	Stationary	2014-08-29 06:16:00	UTC	5099	-9	-9	38.48cm2		box corer	COMRA			Not Applicable					Total exploration area of COMRA (PMN) is 75,000 sq.km; AreaKM2 was calculated by ISA	Taxonomist information	131	Taxonomist	Meng Fanxu	NA
China Ocean Mineral Resources Research and Development Association - PMN	COMRA2	The People’s Republic of China	PMN	1	Extended	Pacific Ocean	Clarion-Clipperton Fracture Zone	COMRAPMN1X_COM1a	COM1a	NA	NA	DY125-32_2	HAI YANG LIU HAO	WBC1419		WBC131	10.18921	-153.99	At seafloor	Sediment	Water unfiltered	Stationary	2014-08-29 06:16:00	UTC	5099	-9	-9	38.48cm2		box corer	COMRA			Not Applicable					Total exploration area of COMRA (PMN) is 75,000 sq.km; AreaKM2 was calculated by ISA	Taxonomist information	131	Taxonomist E-mail	fanxumeng@sio.org.cn	NA
China Ocean Mineral Resources Research and Development Association - PMN	COMRA2	The People’s Republic of China	PMN	1	Extended	Pacific Ocean	Clarion-Clipperton Fracture Zone	COMRAPMN1X_COM1a	COM1a	NA	NA	DY125-32_2	HAI YANG LIU HAO	WBC1419		WBC131	10.18921	-153.99	At seafloor	Sediment	Water unfiltered	Stationary	2014-08-29 06:16:00	UTC	5099	-9	-9	38.48cm2		box corer	COMRA			Not Applicable					Total exploration area of COMRA (PMN) is 75,000 sq.km; AreaKM2 was calculated by ISA	Taxonomist information	131	Taxonomist Institution	the Second Institute of Oceanography	NA
China Ocean Mineral Resources Research and Development Association - PMN	COMRA2	The People’s Republic of China	PMN	1	Extended	Pacific Ocean	Clarion-Clipperton Fracture Zone	COMRAPMN1X_COM1a	COM1a	NA	NA	DY125-32_2	HAI YANG LIU HAO	WBC1419		WBC131	10.18921	-153.99	At seafloor	Sediment	Water unfiltered	Stationary	2014-08-29 06:16:00	UTC	5099	-9	-9	38.48cm2		box corer	COMRA			Not Applicable					Total exploration area of COMRA (PMN) is 75,000 sq.km; AreaKM2 was calculated by ISA	Taxonomy ID	131	Class	Enoplea	NA
China Ocean Mineral Resources Research and Development Association - PMN	COMRA2	The People’s Republic of China	PMN	1	Extended	Pacific Ocean	Clarion-Clipperton Fracture Zone	COMRAPMN1X_COM1a	COM1a	NA	NA	DY125-32_2	HAI YANG LIU HAO	WBC1419		WBC131	10.18921	-153.99	At seafloor	Sediment	Water unfiltered	Stationary	2014-08-29 06:16:00	UTC	5099	-9	-9	38.48cm2		box corer	COMRA			Not Applicable					Total exploration area of COMRA (PMN) is 75,000 sq.km; AreaKM2 was calculated by ISA	Taxonomy ID	131	Family	Oxystominidae	NA
China Ocean Mineral Resources Research and Development Association - PMN	COMRA2	The People’s Republic of China	PMN	1	Extended	Pacific Ocean	Clarion-Clipperton Fracture Zone	COMRAPMN1X_COM1a	COM1a	NA	NA	DY125-32_2	HAI YANG LIU HAO	WBC1419		WBC131	10.18921	-153.99	At seafloor	Sediment	Water unfiltered	Stationary	2014-08-29 06:16:00	UTC	5099	-9	-9	38.48cm2		box corer	COMRA			Not Applicable					Total exploration area of COMRA (PMN) is 75,000 sq.km; AreaKM2 was calculated by ISA	Taxonomy ID	131	Identification Method	DNA	NA
China Ocean Mineral Resources Research and Development Association - PMN	COMRA2	The People’s Republic of China	PMN	1	Extended	Pacific Ocean	Clarion-Clipperton Fracture Zone	COMRAPMN1X_COM1a	COM1a	NA	NA	DY125-32_2	HAI YANG LIU HAO	WBC1419		WBC131	10.18921	-153.99	At seafloor	Sediment	Water unfiltered	Stationary	2014-08-29 06:16:00	UTC	5099	-9	-9	38.48cm2		box corer	COMRA			Not Applicable					Total exploration area of COMRA (PMN) is 75,000 sq.km; AreaKM2 was calculated by ISA	Taxonomy ID	131	Kingdom	Not Reported	NA
China Ocean Mineral Resources Research and Development Association - PMN	COMRA2	The People’s Republic of China	PMN	1	Extended	Pacific Ocean	Clarion-Clipperton Fracture Zone	COMRAPMN1X_COM1a	COM1a	NA	NA	DY125-32_2	HAI YANG LIU HAO	WBC1419		WBC131	10.18921	-153.99	At seafloor	Sediment	Water unfiltered	Stationary	2014-08-29 06:16:00	UTC	5099	-9	-9	38.48cm2		box corer	COMRA			Not Applicable					Total exploration area of COMRA (PMN) is 75,000 sq.km; AreaKM2 was calculated by ISA	Taxonomy ID	131	Morphotype	Not Reported	NA
China Ocean Mineral Resources Research and Development Association - PMN	COMRA2	The People’s Republic of China	PMN	1	Extended	Pacific Ocean	Clarion-Clipperton Fracture Zone	COMRAPMN1X_COM1a	COM1a	NA	NA	DY125-32_2	HAI YANG LIU HAO	WBC1419		WBC131	10.18921	-153.99	At seafloor	Sediment	Water unfiltered	Stationary	2014-08-29 06:16:00	UTC	5099	-9	-9	38.48cm2		box corer	COMRA			Not Applicable					Total exploration area of COMRA (PMN) is 75,000 sq.km; AreaKM2 was calculated by ISA	Taxonomy ID	131	Order	Enoplida	NA
China Ocean Mineral Resources Research and Development Association - PMN	COMRA2	The People’s Republic of China	PMN	1	Extended	Pacific Ocean	Clarion-Clipperton Fracture Zone	COMRAPMN1X_COM1a	COM1a	NA	NA	DY125-32_2	HAI YANG LIU HAO	WBC1419		WBC131	10.18921	-153.99	At seafloor	Sediment	Water unfiltered	Stationary	2014-08-29 06:16:00	UTC	5099	-9	-9	38.48cm2		box corer	COMRA			Not Applicable					Total exploration area of COMRA (PMN) is 75,000 sq.km; AreaKM2 was calculated by ISA	Taxonomy ID	131	Phylum	Nematoda	NA
China Ocean Mineral Resources Research and Development Association - PMN	COMRA2	The People’s Republic of China	PMN	1	Extended	Pacific Ocean	Clarion-Clipperton Fracture Zone	COMRAPMN1X_COM1a	COM1a	NA	NA	DY125-32_2	HAI YANG LIU HAO	WBC1419		WBC131	10.18921	-153.99	At seafloor	Sediment	Water unfiltered	Stationary	2014-08-29 06:16:00	UTC	5099	-9	-9	38.48cm2		box corer	COMRA			Not Applicable					Total exploration area of COMRA (PMN) is 75,000 sq.km; AreaKM2 was calculated by ISA	Taxonomy ID	131	Subfamily	Ironoidea	NA
China Ocean Mineral Resources Research and Development Association - PMN	COMRA2	The People’s Republic of China	PMN	1	Extended	Pacific Ocean	Clarion-Clipperton Fracture Zone	COMRAPMN1X_COM1a	COM1a	NA	NA	DY125-32_2	HAI YANG LIU HAO	WBC1419		WBC131	10.18921	-153.99	At seafloor	Sediment	Water unfiltered	Stationary	2014-08-29 06:16:00	UTC	5099	-9	-9	38.48cm2		box corer	COMRA			Not Applicable					Total exploration area of COMRA (PMN) is 75,000 sq.km; AreaKM2 was calculated by ISA	Taxonomy information	131	Database Taxa ID	Not Reported	NA
China Ocean Mineral Resources Research and Development Association - PMN	COMRA2	The People’s Republic of China	PMN	1	Extended	Pacific Ocean	Clarion-Clipperton Fracture Zone	COMRAPMN1X_COM1a	COM1a	NA	NA	DY125-32_2	HAI YANG LIU HAO	WBC1419		WBC131	10.18921	-153.99	At seafloor	Sediment	Water unfiltered	Stationary	2014-08-29 06:16:00	UTC	5099	-9	-9	38.48cm2		box corer	COMRA			Not Applicable					Total exploration area of COMRA (PMN) is 75,000 sq.km; AreaKM2 was calculated by ISA	Taxonomy information	131	Description of DNA Sequence	GCTTGTCTCAAAGATTAAGCCATGCATGTATCAGCACAAGCCTCAATATGGTGAAGCCGCGAATAGCTCATTACAACAGTCGTAGTTTATTAGAAAGTAT	NA
China Ocean Mineral Resources Research and Development Association - PMN	COMRA2	The People’s Republic of China	PMN	1	Extended	Pacific Ocean	Clarion-Clipperton Fracture Zone	COMRAPMN1X_COM1a	COM1a	NA	NA	DY125-32_2	HAI YANG LIU HAO	WBC1419		WBC131	10.18921	-153.99	At seafloor	Sediment	Water unfiltered	Stationary	2014-08-29 06:16:00	UTC	5099	-9	-9	38.48cm2		box corer	COMRA			Not Applicable					Total exploration area of COMRA (PMN) is 75,000 sq.km; AreaKM2 was calculated by ISA	Taxonomy information	131	Notes on taxanomic identification	18S rRNA gene	NA
China Ocean Mineral Resources Research and Development Association - PMN	COMRA2	The People’s Republic of China	PMN	1	Extended	Pacific Ocean	Clarion-Clipperton Fracture Zone	COMRAPMN1X_COM1a	COM1a	NA	NA	DY125-32_2	HAI YANG LIU HAO	WBC1419		WBC131	10.18921	-153.99	At seafloor	Sediment	Water unfiltered	Stationary	2014-08-29 06:16:00	UTC	5099	-9	-9	38.48cm2		box corer	COMRA			Not Applicable					Total exploration area of COMRA (PMN) is 75,000 sq.km; AreaKM2 was calculated by ISA	Taxonomy information	131	Taxonomic Database	Not Reported	NA
China Ocean Mineral Resources Research and Development Association - PMN	COMRA2	The People’s Republic of China	PMN	1	Extended	Pacific Ocean	Clarion-Clipperton Fracture Zone	COMRAPMN1X_COM1a	COM1a	NA	NA	DY125-32_2	HAI YANG LIU HAO	WBC1419		WBC131	10.18921	-153.99	At seafloor	Sediment	Water unfiltered	Stationary	2014-08-29 06:16:00	UTC	5099	-9	-9	38.48cm2		box corer	COMRA			Not Applicable					Total exploration area of COMRA (PMN) is 75,000 sq.km; AreaKM2 was calculated by ISA	Taxonomy information	131	Taxonomic Status	Uncertain	NA
China Ocean Mineral Resources Research and Development Association - PMN	COMRA2	The People’s Republic of China	PMN	1	Extended	Pacific Ocean	Clarion-Clipperton Fracture Zone	COMRAPMN1X_COM1a	COM1a	NA	NA	DY125-32_2	HAI YANG LIU HAO	WBC1419		WBC131	10.18921	-153.99	At seafloor	Sediment	Water unfiltered	Stationary	2014-08-29 06:16:00	UTC	5099	-9	-9	38.48cm2		box corer	COMRA			Not Applicable					Total exploration area of COMRA (PMN) is 75,000 sq.km; AreaKM2 was calculated by ISA	Taxonomy information	131	Voucher code	1F-163	NA
China Ocean Mineral Resources Research and Development Association - PMN	COMRA2	The People’s Republic of China	PMN	1	Extended	Pacific Ocean	Clarion-Clipperton Fracture Zone	COMRAPMN1X_COM1a	COM1a	NA	NA	DY125-32_2	HAI YANG LIU HAO	WBC1419		WBC132	10.18921	-153.99	At seafloor	Sediment	Water unfiltered	Stationary	2014-08-29 06:16:00	UTC	5099	-9	-9	38.48cm2		box corer	COMRA			Not Applicable					Total exploration area of COMRA (PMN) is 75,000 sq.km; AreaKM2 was calculated by ISA	Ecology	132	Nominal size Category	Other	NA
China Ocean Mineral Resources Research and Development Association - PMN	COMRA2	The People’s Republic of China	PMN	1	Extended	Pacific Ocean	Clarion-Clipperton Fracture Zone	COMRAPMN1X_COM1a	COM1a	NA	NA	DY125-32_2	HAI YANG LIU HAO	WBC1419		WBC132	10.18921	-153.99	At seafloor	Sediment	Water unfiltered	Stationary	2014-08-29 06:16:00	UTC	5099	-9	-9	38.48cm2		box corer	COMRA			Not Applicable					Total exploration area of COMRA (PMN) is 75,000 sq.km; AreaKM2 was calculated by ISA	Organism Details	132	Sex	Unidentified	NA
China Ocean Mineral Resources Research and Development Association - PMN	COMRA2	The People’s Republic of China	PMN	1	Extended	Pacific Ocean	Clarion-Clipperton Fracture Zone	COMRAPMN1X_COM1a	COM1a	NA	NA	DY125-32_2	HAI YANG LIU HAO	WBC1419		WBC132	10.18921	-153.99	At seafloor	Sediment	Water unfiltered	Stationary	2014-08-29 06:16:00	UTC	5099	-9	-9	38.48cm2		box corer	COMRA			Not Applicable					Total exploration area of COMRA (PMN) is 75,000 sq.km; AreaKM2 was calculated by ISA	Taxonomist information	132	Taxonomist	Meng Fanxu	NA
China Ocean Mineral Resources Research and Development Association - PMN	COMRA2	The People’s Republic of China	PMN	1	Extended	Pacific Ocean	Clarion-Clipperton Fracture Zone	COMRAPMN1X_COM1a	COM1a	NA	NA	DY125-32_2	HAI YANG LIU HAO	WBC1419		WBC132	10.18921	-153.99	At seafloor	Sediment	Water unfiltered	Stationary	2014-08-29 06:16:00	UTC	5099	-9	-9	38.48cm2		box corer	COMRA			Not Applicable					Total exploration area of COMRA (PMN) is 75,000 sq.km; AreaKM2 was calculated by ISA	Taxonomist information	132	Taxonomist E-mail	fanxumeng@sio.org.cn	NA
China Ocean Mineral Resources Research and Development Association - PMN	COMRA2	The People’s Republic of China	PMN	1	Extended	Pacific Ocean	Clarion-Clipperton Fracture Zone	COMRAPMN1X_COM1a	COM1a	NA	NA	DY125-32_2	HAI YANG LIU HAO	WBC1419		WBC132	10.18921	-153.99	At seafloor	Sediment	Water unfiltered	Stationary	2014-08-29 06:16:00	UTC	5099	-9	-9	38.48cm2		box corer	COMRA			Not Applicable					Total exploration area of COMRA (PMN) is 75,000 sq.km; AreaKM2 was calculated by ISA	Taxonomist information	132	Taxonomist Institution	the Second Institute of Oceanography	NA
China Ocean Mineral Resources Research and Development Association - PMN	COMRA2	The People’s Republic of China	PMN	1	Extended	Pacific Ocean	Clarion-Clipperton Fracture Zone	COMRAPMN1X_COM1a	COM1a	NA	NA	DY125-32_2	HAI YANG LIU HAO	WBC1419		WBC132	10.18921	-153.99	At seafloor	Sediment	Water unfiltered	Stationary	2014-08-29 06:16:00	UTC	5099	-9	-9	38.48cm2		box corer	COMRA			Not Applicable					Total exploration area of COMRA (PMN) is 75,000 sq.km; AreaKM2 was calculated by ISA	Taxonomy ID	132	Class	Chromadorea	NA
China Ocean Mineral Resources Research and Development Association - PMN	COMRA2	The People’s Republic of China	PMN	1	Extended	Pacific Ocean	Clarion-Clipperton Fracture Zone	COMRAPMN1X_COM1a	COM1a	NA	NA	DY125-32_2	HAI YANG LIU HAO	WBC1419		WBC132	10.18921	-153.99	At seafloor	Sediment	Water unfiltered	Stationary	2014-08-29 06:16:00	UTC	5099	-9	-9	38.48cm2		box corer	COMRA			Not Applicable					Total exploration area of COMRA (PMN) is 75,000 sq.km; AreaKM2 was calculated by ISA	Taxonomy ID	132	Family	Chromadoridae	NA
China Ocean Mineral Resources Research and Development Association - PMN	COMRA2	The People’s Republic of China	PMN	1	Extended	Pacific Ocean	Clarion-Clipperton Fracture Zone	COMRAPMN1X_COM1a	COM1a	NA	NA	DY125-32_2	HAI YANG LIU HAO	WBC1419		WBC132	10.18921	-153.99	At seafloor	Sediment	Water unfiltered	Stationary	2014-08-29 06:16:00	UTC	5099	-9	-9	38.48cm2		box corer	COMRA			Not Applicable					Total exploration area of COMRA (PMN) is 75,000 sq.km; AreaKM2 was calculated by ISA	Taxonomy ID	132	Identification Method	DNA	NA
China Ocean Mineral Resources Research and Development Association - PMN	COMRA2	The People’s Republic of China	PMN	1	Extended	Pacific Ocean	Clarion-Clipperton Fracture Zone	COMRAPMN1X_COM1a	COM1a	NA	NA	DY125-32_2	HAI YANG LIU HAO	WBC1419		WBC132	10.18921	-153.99	At seafloor	Sediment	Water unfiltered	Stationary	2014-08-29 06:16:00	UTC	5099	-9	-9	38.48cm2		box corer	COMRA			Not Applicable					Total exploration area of COMRA (PMN) is 75,000 sq.km; AreaKM2 was calculated by ISA	Taxonomy ID	132	Kingdom	Not Reported	NA
China Ocean Mineral Resources Research and Development Association - PMN	COMRA2	The People’s Republic of China	PMN	1	Extended	Pacific Ocean	Clarion-Clipperton Fracture Zone	COMRAPMN1X_COM1a	COM1a	NA	NA	DY125-32_2	HAI YANG LIU HAO	WBC1419		WBC132	10.18921	-153.99	At seafloor	Sediment	Water unfiltered	Stationary	2014-08-29 06:16:00	UTC	5099	-9	-9	38.48cm2		box corer	COMRA			Not Applicable					Total exploration area of COMRA (PMN) is 75,000 sq.km; AreaKM2 was calculated by ISA	Taxonomy ID	132	Morphotype	Not Reported	NA
China Ocean Mineral Resources Research and Development Association - PMN	COMRA2	The People’s Republic of China	PMN	1	Extended	Pacific Ocean	Clarion-Clipperton Fracture Zone	COMRAPMN1X_COM1a	COM1a	NA	NA	DY125-32_2	HAI YANG LIU HAO	WBC1419		WBC132	10.18921	-153.99	At seafloor	Sediment	Water unfiltered	Stationary	2014-08-29 06:16:00	UTC	5099	-9	-9	38.48cm2		box corer	COMRA			Not Applicable					Total exploration area of COMRA (PMN) is 75,000 sq.km; AreaKM2 was calculated by ISA	Taxonomy ID	132	Order	Chromadorida	NA
China Ocean Mineral Resources Research and Development Association - PMN	COMRA2	The People’s Republic of China	PMN	1	Extended	Pacific Ocean	Clarion-Clipperton Fracture Zone	COMRAPMN1X_COM1a	COM1a	NA	NA	DY125-32_2	HAI YANG LIU HAO	WBC1419		WBC132	10.18921	-153.99	At seafloor	Sediment	Water unfiltered	Stationary	2014-08-29 06:16:00	UTC	5099	-9	-9	38.48cm2		box corer	COMRA			Not Applicable					Total exploration area of COMRA (PMN) is 75,000 sq.km; AreaKM2 was calculated by ISA	Taxonomy ID	132	Phylum	Nematoda	NA
China Ocean Mineral Resources Research and Development Association - PMN	COMRA2	The People’s Republic of China	PMN	1	Extended	Pacific Ocean	Clarion-Clipperton Fracture Zone	COMRAPMN1X_COM1a	COM1a	NA	NA	DY125-32_2	HAI YANG LIU HAO	WBC1419		WBC132	10.18921	-153.99	At seafloor	Sediment	Water unfiltered	Stationary	2014-08-29 06:16:00	UTC	5099	-9	-9	38.48cm2		box corer	COMRA			Not Applicable					Total exploration area of COMRA (PMN) is 75,000 sq.km; AreaKM2 was calculated by ISA	Taxonomy ID	132	Subfamily	Chromadoroidea	NA
China Ocean Mineral Resources Research and Development Association - PMN	COMRA2	The People’s Republic of China	PMN	1	Extended	Pacific Ocean	Clarion-Clipperton Fracture Zone	COMRAPMN1X_COM1a	COM1a	NA	NA	DY125-32_2	HAI YANG LIU HAO	WBC1419		WBC132	10.18921	-153.99	At seafloor	Sediment	Water unfiltered	Stationary	2014-08-29 06:16:00	UTC	5099	-9	-9	38.48cm2		box corer	COMRA			Not Applicable					Total exploration area of COMRA (PMN) is 75,000 sq.km; AreaKM2 was calculated by ISA	Taxonomy information	132	Database Taxa ID	Not Reported	NA
China Ocean Mineral Resources Research and Development Association - PMN	COMRA2	The People’s Republic of China	PMN	1	Extended	Pacific Ocean	Clarion-Clipperton Fracture Zone	COMRAPMN1X_COM1a	COM1a	NA	NA	DY125-32_2	HAI YANG LIU HAO	WBC1419		WBC132	10.18921	-153.99	At seafloor	Sediment	Water unfiltered	Stationary	2014-08-29 06:16:00	UTC	5099	-9	-9	38.48cm2		box corer	COMRA			Not Applicable					Total exploration area of COMRA (PMN) is 75,000 sq.km; AreaKM2 was calculated by ISA	Taxonomy information	132	Description of DNA Sequence	GCTTGTCTCAAAGATTAAGCCATGCATGTCTAAGCATAAGCCGAATATGGTAAAGCCGCGAATGGCTCATTACAACAGCCATAGTTTATTGGATCTTAGA	NA
China Ocean Mineral Resources Research and Development Association - PMN	COMRA2	The People’s Republic of China	PMN	1	Extended	Pacific Ocean	Clarion-Clipperton Fracture Zone	COMRAPMN1X_COM1a	COM1a	NA	NA	DY125-32_2	HAI YANG LIU HAO	WBC1419		WBC132	10.18921	-153.99	At seafloor	Sediment	Water unfiltered	Stationary	2014-08-29 06:16:00	UTC	5099	-9	-9	38.48cm2		box corer	COMRA			Not Applicable					Total exploration area of COMRA (PMN) is 75,000 sq.km; AreaKM2 was calculated by ISA	Taxonomy information	132	Notes on taxanomic identification	18S rRNA gene	NA
China Ocean Mineral Resources Research and Development Association - PMN	COMRA2	The People’s Republic of China	PMN	1	Extended	Pacific Ocean	Clarion-Clipperton Fracture Zone	COMRAPMN1X_COM1a	COM1a	NA	NA	DY125-32_2	HAI YANG LIU HAO	WBC1419		WBC132	10.18921	-153.99	At seafloor	Sediment	Water unfiltered	Stationary	2014-08-29 06:16:00	UTC	5099	-9	-9	38.48cm2		box corer	COMRA			Not Applicable					Total exploration area of COMRA (PMN) is 75,000 sq.km; AreaKM2 was calculated by ISA	Taxonomy information	132	Taxonomic Database	Not Reported	NA
China Ocean Mineral Resources Research and Development Association - PMN	COMRA2	The People’s Republic of China	PMN	1	Extended	Pacific Ocean	Clarion-Clipperton Fracture Zone	COMRAPMN1X_COM1a	COM1a	NA	NA	DY125-32_2	HAI YANG LIU HAO	WBC1419		WBC132	10.18921	-153.99	At seafloor	Sediment	Water unfiltered	Stationary	2014-08-29 06:16:00	UTC	5099	-9	-9	38.48cm2		box corer	COMRA			Not Applicable					Total exploration area of COMRA (PMN) is 75,000 sq.km; AreaKM2 was calculated by ISA	Taxonomy information	132	Taxonomic Status	Uncertain	NA
China Ocean Mineral Resources Research and Development Association - PMN	COMRA2	The People’s Republic of China	PMN	1	Extended	Pacific Ocean	Clarion-Clipperton Fracture Zone	COMRAPMN1X_COM1a	COM1a	NA	NA	DY125-32_2	HAI YANG LIU HAO	WBC1419		WBC132	10.18921	-153.99	At seafloor	Sediment	Water unfiltered	Stationary	2014-08-29 06:16:00	UTC	5099	-9	-9	38.48cm2		box corer	COMRA			Not Applicable					Total exploration area of COMRA (PMN) is 75,000 sq.km; AreaKM2 was calculated by ISA	Taxonomy information	132	Voucher code	1F-164	NA
China Ocean Mineral Resources Research and Development Association - PMN	COMRA2	The People’s Republic of China	PMN	1	Extended	Pacific Ocean	Clarion-Clipperton Fracture Zone	COMRAPMN1X_COM1a	COM1a	NA	NA	DY125-32_2	HAI YANG LIU HAO	WBC1419		WBC133	10.18921	-153.99	At seafloor	Sediment	Water unfiltered	Stationary	2014-08-29 06:16:00	UTC	5099	-9	-9	38.48cm2		box corer	COMRA			Not Applicable					Total exploration area of COMRA (PMN) is 75,000 sq.km; AreaKM2 was calculated by ISA	Ecology	133	Nominal size Category	Other	NA
China Ocean Mineral Resources Research and Development Association - PMN	COMRA2	The People’s Republic of China	PMN	1	Extended	Pacific Ocean	Clarion-Clipperton Fracture Zone	COMRAPMN1X_COM1a	COM1a	NA	NA	DY125-32_2	HAI YANG LIU HAO	WBC1419		WBC133	10.18921	-153.99	At seafloor	Sediment	Water unfiltered	Stationary	2014-08-29 06:16:00	UTC	5099	-9	-9	38.48cm2		box corer	COMRA			Not Applicable					Total exploration area of COMRA (PMN) is 75,000 sq.km; AreaKM2 was calculated by ISA	Organism Details	133	Sex	Unidentified	NA
China Ocean Mineral Resources Research and Development Association - PMN	COMRA2	The People’s Republic of China	PMN	1	Extended	Pacific Ocean	Clarion-Clipperton Fracture Zone	COMRAPMN1X_COM1a	COM1a	NA	NA	DY125-32_2	HAI YANG LIU HAO	WBC1419		WBC133	10.18921	-153.99	At seafloor	Sediment	Water unfiltered	Stationary	2014-08-29 06:16:00	UTC	5099	-9	-9	38.48cm2		box corer	COMRA			Not Applicable					Total exploration area of COMRA (PMN) is 75,000 sq.km; AreaKM2 was calculated by ISA	Taxonomist information	133	Taxonomist	Meng Fanxu	NA
China Ocean Mineral Resources Research and Development Association - PMN	COMRA2	The People’s Republic of China	PMN	1	Extended	Pacific Ocean	Clarion-Clipperton Fracture Zone	COMRAPMN1X_COM1a	COM1a	NA	NA	DY125-32_2	HAI YANG LIU HAO	WBC1419		WBC133	10.18921	-153.99	At seafloor	Sediment	Water unfiltered	Stationary	2014-08-29 06:16:00	UTC	5099	-9	-9	38.48cm2		box corer	COMRA			Not Applicable					Total exploration area of COMRA (PMN) is 75,000 sq.km; AreaKM2 was calculated by ISA	Taxonomist information	133	Taxonomist E-mail	fanxumeng@sio.org.cn	NA
China Ocean Mineral Resources Research and Development Association - PMN	COMRA2	The People’s Republic of China	PMN	1	Extended	Pacific Ocean	Clarion-Clipperton Fracture Zone	COMRAPMN1X_COM1a	COM1a	NA	NA	DY125-32_2	HAI YANG LIU HAO	WBC1419		WBC133	10.18921	-153.99	At seafloor	Sediment	Water unfiltered	Stationary	2014-08-29 06:16:00	UTC	5099	-9	-9	38.48cm2		box corer	COMRA			Not Applicable					Total exploration area of COMRA (PMN) is 75,000 sq.km; AreaKM2 was calculated by ISA	Taxonomist information	133	Taxonomist Institution	the Second Institute of Oceanography	NA
China Ocean Mineral Resources Research and Development Association - PMN	COMRA2	The People’s Republic of China	PMN	1	Extended	Pacific Ocean	Clarion-Clipperton Fracture Zone	COMRAPMN1X_COM1a	COM1a	NA	NA	DY125-32_2	HAI YANG LIU HAO	WBC1419		WBC133	10.18921	-153.99	At seafloor	Sediment	Water unfiltered	Stationary	2014-08-29 06:16:00	UTC	5099	-9	-9	38.48cm2		box corer	COMRA			Not Applicable					Total exploration area of COMRA (PMN) is 75,000 sq.km; AreaKM2 was calculated by ISA	Taxonomy ID	133	Class	Enoplea	NA
China Ocean Mineral Resources Research and Development Association - PMN	COMRA2	The People’s Republic of China	PMN	1	Extended	Pacific Ocean	Clarion-Clipperton Fracture Zone	COMRAPMN1X_COM1a	COM1a	NA	NA	DY125-32_2	HAI YANG LIU HAO	WBC1419		WBC133	10.18921	-153.99	At seafloor	Sediment	Water unfiltered	Stationary	2014-08-29 06:16:00	UTC	5099	-9	-9	38.48cm2		box corer	COMRA			Not Applicable					Total exploration area of COMRA (PMN) is 75,000 sq.km; AreaKM2 was calculated by ISA	Taxonomy ID	133	Family	Oxystominidae	NA
China Ocean Mineral Resources Research and Development Association - PMN	COMRA2	The People’s Republic of China	PMN	1	Extended	Pacific Ocean	Clarion-Clipperton Fracture Zone	COMRAPMN1X_COM1a	COM1a	NA	NA	DY125-32_2	HAI YANG LIU HAO	WBC1419		WBC133	10.18921	-153.99	At seafloor	Sediment	Water unfiltered	Stationary	2014-08-29 06:16:00	UTC	5099	-9	-9	38.48cm2		box corer	COMRA			Not Applicable					Total exploration area of COMRA (PMN) is 75,000 sq.km; AreaKM2 was calculated by ISA	Taxonomy ID	133	Identification Method	DNA	NA
China Ocean Mineral Resources Research and Development Association - PMN	COMRA2	The People’s Republic of China	PMN	1	Extended	Pacific Ocean	Clarion-Clipperton Fracture Zone	COMRAPMN1X_COM1a	COM1a	NA	NA	DY125-32_2	HAI YANG LIU HAO	WBC1419		WBC133	10.18921	-153.99	At seafloor	Sediment	Water unfiltered	Stationary	2014-08-29 06:16:00	UTC	5099	-9	-9	38.48cm2		box corer	COMRA			Not Applicable					Total exploration area of COMRA (PMN) is 75,000 sq.km; AreaKM2 was calculated by ISA	Taxonomy ID	133	Kingdom	Not Reported	NA
China Ocean Mineral Resources Research and Development Association - PMN	COMRA2	The People’s Republic of China	PMN	1	Extended	Pacific Ocean	Clarion-Clipperton Fracture Zone	COMRAPMN1X_COM1a	COM1a	NA	NA	DY125-32_2	HAI YANG LIU HAO	WBC1419		WBC133	10.18921	-153.99	At seafloor	Sediment	Water unfiltered	Stationary	2014-08-29 06:16:00	UTC	5099	-9	-9	38.48cm2		box corer	COMRA			Not Applicable					Total exploration area of COMRA (PMN) is 75,000 sq.km; AreaKM2 was calculated by ISA	Taxonomy ID	133	Morphotype	Not Reported	NA
China Ocean Mineral Resources Research and Development Association - PMN	COMRA2	The People’s Republic of China	PMN	1	Extended	Pacific Ocean	Clarion-Clipperton Fracture Zone	COMRAPMN1X_COM1a	COM1a	NA	NA	DY125-32_2	HAI YANG LIU HAO	WBC1419		WBC133	10.18921	-153.99	At seafloor	Sediment	Water unfiltered	Stationary	2014-08-29 06:16:00	UTC	5099	-9	-9	38.48cm2		box corer	COMRA			Not Applicable					Total exploration area of COMRA (PMN) is 75,000 sq.km; AreaKM2 was calculated by ISA	Taxonomy ID	133	Order	Enoplida	NA
China Ocean Mineral Resources Research and Development Association - PMN	COMRA2	The People’s Republic of China	PMN	1	Extended	Pacific Ocean	Clarion-Clipperton Fracture Zone	COMRAPMN1X_COM1a	COM1a	NA	NA	DY125-32_2	HAI YANG LIU HAO	WBC1419		WBC133	10.18921	-153.99	At seafloor	Sediment	Water unfiltered	Stationary	2014-08-29 06:16:00	UTC	5099	-9	-9	38.48cm2		box corer	COMRA			Not Applicable					Total exploration area of COMRA (PMN) is 75,000 sq.km; AreaKM2 was calculated by ISA	Taxonomy ID	133	Phylum	Nematoda	NA
China Ocean Mineral Resources Research and Development Association - PMN	COMRA2	The People’s Republic of China	PMN	1	Extended	Pacific Ocean	Clarion-Clipperton Fracture Zone	COMRAPMN1X_COM1a	COM1a	NA	NA	DY125-32_2	HAI YANG LIU HAO	WBC1419		WBC133	10.18921	-153.99	At seafloor	Sediment	Water unfiltered	Stationary	2014-08-29 06:16:00	UTC	5099	-9	-9	38.48cm2		box corer	COMRA			Not Applicable					Total exploration area of COMRA (PMN) is 75,000 sq.km; AreaKM2 was calculated by ISA	Taxonomy ID	133	Subfamily	Ironoidea	NA
China Ocean Mineral Resources Research and Development Association - PMN	COMRA2	The People’s Republic of China	PMN	1	Extended	Pacific Ocean	Clarion-Clipperton Fracture Zone	COMRAPMN1X_COM1a	COM1a	NA	NA	DY125-32_2	HAI YANG LIU HAO	WBC1419		WBC133	10.18921	-153.99	At seafloor	Sediment	Water unfiltered	Stationary	2014-08-29 06:16:00	UTC	5099	-9	-9	38.48cm2		box corer	COMRA			Not Applicable					Total exploration area of COMRA (PMN) is 75,000 sq.km; AreaKM2 was calculated by ISA	Taxonomy information	133	Database Taxa ID	Not Reported	NA
China Ocean Mineral Resources Research and Development Association - PMN	COMRA2	The People’s Republic of China	PMN	1	Extended	Pacific Ocean	Clarion-Clipperton Fracture Zone	COMRAPMN1X_COM1a	COM1a	NA	NA	DY125-32_2	HAI YANG LIU HAO	WBC1419		WBC133	10.18921	-153.99	At seafloor	Sediment	Water unfiltered	Stationary	2014-08-29 06:16:00	UTC	5099	-9	-9	38.48cm2		box corer	COMRA			Not Applicable					Total exploration area of COMRA (PMN) is 75,000 sq.km; AreaKM2 was calculated by ISA	Taxonomy information	133	Description of DNA Sequence	GCTTGTCTCAAAGATTAAGCCATGCATGTATCAGCACAAGCCTCAATATGGTGAAGCCGCGAATAGCTCATTACAACAGTCGTAGTTTATTAGAAAGTAT	NA
China Ocean Mineral Resources Research and Development Association - PMN	COMRA2	The People’s Republic of China	PMN	1	Extended	Pacific Ocean	Clarion-Clipperton Fracture Zone	COMRAPMN1X_COM1a	COM1a	NA	NA	DY125-32_2	HAI YANG LIU HAO	WBC1419		WBC133	10.18921	-153.99	At seafloor	Sediment	Water unfiltered	Stationary	2014-08-29 06:16:00	UTC	5099	-9	-9	38.48cm2		box corer	COMRA			Not Applicable					Total exploration area of COMRA (PMN) is 75,000 sq.km; AreaKM2 was calculated by ISA	Taxonomy information	133	Notes on taxanomic identification	18S rRNA gene	NA
China Ocean Mineral Resources Research and Development Association - PMN	COMRA2	The People’s Republic of China	PMN	1	Extended	Pacific Ocean	Clarion-Clipperton Fracture Zone	COMRAPMN1X_COM1a	COM1a	NA	NA	DY125-32_2	HAI YANG LIU HAO	WBC1419		WBC133	10.18921	-153.99	At seafloor	Sediment	Water unfiltered	Stationary	2014-08-29 06:16:00	UTC	5099	-9	-9	38.48cm2		box corer	COMRA			Not Applicable					Total exploration area of COMRA (PMN) is 75,000 sq.km; AreaKM2 was calculated by ISA	Taxonomy information	133	Taxonomic Database	Not Reported	NA
China Ocean Mineral Resources Research and Development Association - PMN	COMRA2	The People’s Republic of China	PMN	1	Extended	Pacific Ocean	Clarion-Clipperton Fracture Zone	COMRAPMN1X_COM1a	COM1a	NA	NA	DY125-32_2	HAI YANG LIU HAO	WBC1419		WBC133	10.18921	-153.99	At seafloor	Sediment	Water unfiltered	Stationary	2014-08-29 06:16:00	UTC	5099	-9	-9	38.48cm2		box corer	COMRA			Not Applicable					Total exploration area of COMRA (PMN) is 75,000 sq.km; AreaKM2 was calculated by ISA	Taxonomy information	133	Taxonomic Status	Uncertain	NA
China Ocean Mineral Resources Research and Development Association - PMN	COMRA2	The People’s Republic of China	PMN	1	Extended	Pacific Ocean	Clarion-Clipperton Fracture Zone	COMRAPMN1X_COM1a	COM1a	NA	NA	DY125-32_2	HAI YANG LIU HAO	WBC1419		WBC133	10.18921	-153.99	At seafloor	Sediment	Water unfiltered	Stationary	2014-08-29 06:16:00	UTC	5099	-9	-9	38.48cm2		box corer	COMRA			Not Applicable					Total exploration area of COMRA (PMN) is 75,000 sq.km; AreaKM2 was calculated by ISA	Taxonomy information	133	Voucher code	1F-165	NA
China Ocean Mineral Resources Research and Development Association - PMN	COMRA2	The People’s Republic of China	PMN	1	Extended	Pacific Ocean	Clarion-Clipperton Fracture Zone	COMRAPMN1X_COM1a	COM1a	NA	NA	DY125-32_2	HAI YANG LIU HAO	WBC1419		WBC134	10.18921	-153.99	At seafloor	Sediment	Water unfiltered	Stationary	2014-08-29 06:16:00	UTC	5099	-9	-9	38.48cm2		box corer	COMRA			Not Applicable					Total exploration area of COMRA (PMN) is 75,000 sq.km; AreaKM2 was calculated by ISA	Ecology	134	Nominal size Category	Other	NA
China Ocean Mineral Resources Research and Development Association - PMN	COMRA2	The People’s Republic of China	PMN	1	Extended	Pacific Ocean	Clarion-Clipperton Fracture Zone	COMRAPMN1X_COM1a	COM1a	NA	NA	DY125-32_2	HAI YANG LIU HAO	WBC1419		WBC134	10.18921	-153.99	At seafloor	Sediment	Water unfiltered	Stationary	2014-08-29 06:16:00	UTC	5099	-9	-9	38.48cm2		box corer	COMRA			Not Applicable					Total exploration area of COMRA (PMN) is 75,000 sq.km; AreaKM2 was calculated by ISA	Organism Details	134	Sex	Unidentified	NA
China Ocean Mineral Resources Research and Development Association - PMN	COMRA2	The People’s Republic of China	PMN	1	Extended	Pacific Ocean	Clarion-Clipperton Fracture Zone	COMRAPMN1X_COM1a	COM1a	NA	NA	DY125-32_2	HAI YANG LIU HAO	WBC1419		WBC134	10.18921	-153.99	At seafloor	Sediment	Water unfiltered	Stationary	2014-08-29 06:16:00	UTC	5099	-9	-9	38.48cm2		box corer	COMRA			Not Applicable					Total exploration area of COMRA (PMN) is 75,000 sq.km; AreaKM2 was calculated by ISA	Taxonomist information	134	Taxonomist	Meng Fanxu	NA
China Ocean Mineral Resources Research and Development Association - PMN	COMRA2	The People’s Republic of China	PMN	1	Extended	Pacific Ocean	Clarion-Clipperton Fracture Zone	COMRAPMN1X_COM1a	COM1a	NA	NA	DY125-32_2	HAI YANG LIU HAO	WBC1419		WBC134	10.18921	-153.99	At seafloor	Sediment	Water unfiltered	Stationary	2014-08-29 06:16:00	UTC	5099	-9	-9	38.48cm2		box corer	COMRA			Not Applicable					Total exploration area of COMRA (PMN) is 75,000 sq.km; AreaKM2 was calculated by ISA	Taxonomist information	134	Taxonomist E-mail	fanxumeng@sio.org.cn	NA
China Ocean Mineral Resources Research and Development Association - PMN	COMRA2	The People’s Republic of China	PMN	1	Extended	Pacific Ocean	Clarion-Clipperton Fracture Zone	COMRAPMN1X_COM1a	COM1a	NA	NA	DY125-32_2	HAI YANG LIU HAO	WBC1419		WBC134	10.18921	-153.99	At seafloor	Sediment	Water unfiltered	Stationary	2014-08-29 06:16:00	UTC	5099	-9	-9	38.48cm2		box corer	COMRA			Not Applicable					Total exploration area of COMRA (PMN) is 75,000 sq.km; AreaKM2 was calculated by ISA	Taxonomist information	134	Taxonomist Institution	the Second Institute of Oceanography	NA
China Ocean Mineral Resources Research and Development Association - PMN	COMRA2	The People’s Republic of China	PMN	1	Extended	Pacific Ocean	Clarion-Clipperton Fracture Zone	COMRAPMN1X_COM1a	COM1a	NA	NA	DY125-32_2	HAI YANG LIU HAO	WBC1419		WBC134	10.18921	-153.99	At seafloor	Sediment	Water unfiltered	Stationary	2014-08-29 06:16:00	UTC	5099	-9	-9	38.48cm2		box corer	COMRA			Not Applicable					Total exploration area of COMRA (PMN) is 75,000 sq.km; AreaKM2 was calculated by ISA	Taxonomy ID	134	Class	Enoplea	NA
China Ocean Mineral Resources Research and Development Association - PMN	COMRA2	The People’s Republic of China	PMN	1	Extended	Pacific Ocean	Clarion-Clipperton Fracture Zone	COMRAPMN1X_COM1a	COM1a	NA	NA	DY125-32_2	HAI YANG LIU HAO	WBC1419		WBC134	10.18921	-153.99	At seafloor	Sediment	Water unfiltered	Stationary	2014-08-29 06:16:00	UTC	5099	-9	-9	38.48cm2		box corer	COMRA			Not Applicable					Total exploration area of COMRA (PMN) is 75,000 sq.km; AreaKM2 was calculated by ISA	Taxonomy ID	134	Family	Oxystominidae	NA
China Ocean Mineral Resources Research and Development Association - PMN	COMRA2	The People’s Republic of China	PMN	1	Extended	Pacific Ocean	Clarion-Clipperton Fracture Zone	COMRAPMN1X_COM1a	COM1a	NA	NA	DY125-32_2	HAI YANG LIU HAO	WBC1419		WBC134	10.18921	-153.99	At seafloor	Sediment	Water unfiltered	Stationary	2014-08-29 06:16:00	UTC	5099	-9	-9	38.48cm2		box corer	COMRA			Not Applicable					Total exploration area of COMRA (PMN) is 75,000 sq.km; AreaKM2 was calculated by ISA	Taxonomy ID	134	Identification Method	DNA	NA
China Ocean Mineral Resources Research and Development Association - PMN	COMRA2	The People’s Republic of China	PMN	1	Extended	Pacific Ocean	Clarion-Clipperton Fracture Zone	COMRAPMN1X_COM1a	COM1a	NA	NA	DY125-32_2	HAI YANG LIU HAO	WBC1419		WBC134	10.18921	-153.99	At seafloor	Sediment	Water unfiltered	Stationary	2014-08-29 06:16:00	UTC	5099	-9	-9	38.48cm2		box corer	COMRA			Not Applicable					Total exploration area of COMRA (PMN) is 75,000 sq.km; AreaKM2 was calculated by ISA	Taxonomy ID	134	Kingdom	Not Reported	NA
China Ocean Mineral Resources Research and Development Association - PMN	COMRA2	The People’s Republic of China	PMN	1	Extended	Pacific Ocean	Clarion-Clipperton Fracture Zone	COMRAPMN1X_COM1a	COM1a	NA	NA	DY125-32_2	HAI YANG LIU HAO	WBC1419		WBC134	10.18921	-153.99	At seafloor	Sediment	Water unfiltered	Stationary	2014-08-29 06:16:00	UTC	5099	-9	-9	38.48cm2		box corer	COMRA			Not Applicable					Total exploration area of COMRA (PMN) is 75,000 sq.km; AreaKM2 was calculated by ISA	Taxonomy ID	134	Morphotype	Not Reported	NA
China Ocean Mineral Resources Research and Development Association - PMN	COMRA2	The People’s Republic of China	PMN	1	Extended	Pacific Ocean	Clarion-Clipperton Fracture Zone	COMRAPMN1X_COM1a	COM1a	NA	NA	DY125-32_2	HAI YANG LIU HAO	WBC1419		WBC134	10.18921	-153.99	At seafloor	Sediment	Water unfiltered	Stationary	2014-08-29 06:16:00	UTC	5099	-9	-9	38.48cm2		box corer	COMRA			Not Applicable					Total exploration area of COMRA (PMN) is 75,000 sq.km; AreaKM2 was calculated by ISA	Taxonomy ID	134	Order	Enoplida	NA
China Ocean Mineral Resources Research and Development Association - PMN	COMRA2	The People’s Republic of China	PMN	1	Extended	Pacific Ocean	Clarion-Clipperton Fracture Zone	COMRAPMN1X_COM1a	COM1a	NA	NA	DY125-32_2	HAI YANG LIU HAO	WBC1419		WBC134	10.18921	-153.99	At seafloor	Sediment	Water unfiltered	Stationary	2014-08-29 06:16:00	UTC	5099	-9	-9	38.48cm2		box corer	COMRA			Not Applicable					Total exploration area of COMRA (PMN) is 75,000 sq.km; AreaKM2 was calculated by ISA	Taxonomy ID	134	Phylum	Nematoda	NA
China Ocean Mineral Resources Research and Development Association - PMN	COMRA2	The People’s Republic of China	PMN	1	Extended	Pacific Ocean	Clarion-Clipperton Fracture Zone	COMRAPMN1X_COM1a	COM1a	NA	NA	DY125-32_2	HAI YANG LIU HAO	WBC1419		WBC134	10.18921	-153.99	At seafloor	Sediment	Water unfiltered	Stationary	2014-08-29 06:16:00	UTC	5099	-9	-9	38.48cm2		box corer	COMRA			Not Applicable					Total exploration area of COMRA (PMN) is 75,000 sq.km; AreaKM2 was calculated by ISA	Taxonomy ID	134	Subfamily	Ironoidea	NA
China Ocean Mineral Resources Research and Development Association - PMN	COMRA2	The People’s Republic of China	PMN	1	Extended	Pacific Ocean	Clarion-Clipperton Fracture Zone	COMRAPMN1X_COM1a	COM1a	NA	NA	DY125-32_2	HAI YANG LIU HAO	WBC1419		WBC134	10.18921	-153.99	At seafloor	Sediment	Water unfiltered	Stationary	2014-08-29 06:16:00	UTC	5099	-9	-9	38.48cm2		box corer	COMRA			Not Applicable					Total exploration area of COMRA (PMN) is 75,000 sq.km; AreaKM2 was calculated by ISA	Taxonomy information	134	Database Taxa ID	Not Reported	NA
China Ocean Mineral Resources Research and Development Association - PMN	COMRA2	The People’s Republic of China	PMN	1	Extended	Pacific Ocean	Clarion-Clipperton Fracture Zone	COMRAPMN1X_COM1a	COM1a	NA	NA	DY125-32_2	HAI YANG LIU HAO	WBC1419		WBC134	10.18921	-153.99	At seafloor	Sediment	Water unfiltered	Stationary	2014-08-29 06:16:00	UTC	5099	-9	-9	38.48cm2		box corer	COMRA			Not Applicable					Total exploration area of COMRA (PMN) is 75,000 sq.km; AreaKM2 was calculated by ISA	Taxonomy information	134	Description of DNA Sequence	GCTTGTCTCAAAGATTAAGCCATGCATGTATCAGCACAAGCCTCAATATGGTGAAGCCGCGAATAGCTCATTACAACAGTCGTAGTTTATTAGAAAGTAT	NA
China Ocean Mineral Resources Research and Development Association - PMN	COMRA2	The People’s Republic of China	PMN	1	Extended	Pacific Ocean	Clarion-Clipperton Fracture Zone	COMRAPMN1X_COM1a	COM1a	NA	NA	DY125-32_2	HAI YANG LIU HAO	WBC1419		WBC134	10.18921	-153.99	At seafloor	Sediment	Water unfiltered	Stationary	2014-08-29 06:16:00	UTC	5099	-9	-9	38.48cm2		box corer	COMRA			Not Applicable					Total exploration area of COMRA (PMN) is 75,000 sq.km; AreaKM2 was calculated by ISA	Taxonomy information	134	Notes on taxanomic identification	18S rRNA gene	NA
China Ocean Mineral Resources Research and Development Association - PMN	COMRA2	The People’s Republic of China	PMN	1	Extended	Pacific Ocean	Clarion-Clipperton Fracture Zone	COMRAPMN1X_COM1a	COM1a	NA	NA	DY125-32_2	HAI YANG LIU HAO	WBC1419		WBC134	10.18921	-153.99	At seafloor	Sediment	Water unfiltered	Stationary	2014-08-29 06:16:00	UTC	5099	-9	-9	38.48cm2		box corer	COMRA			Not Applicable					Total exploration area of COMRA (PMN) is 75,000 sq.km; AreaKM2 was calculated by ISA	Taxonomy information	134	Taxonomic Database	Not Reported	NA
China Ocean Mineral Resources Research and Development Association - PMN	COMRA2	The People’s Republic of China	PMN	1	Extended	Pacific Ocean	Clarion-Clipperton Fracture Zone	COMRAPMN1X_COM1a	COM1a	NA	NA	DY125-32_2	HAI YANG LIU HAO	WBC1419		WBC134	10.18921	-153.99	At seafloor	Sediment	Water unfiltered	Stationary	2014-08-29 06:16:00	UTC	5099	-9	-9	38.48cm2		box corer	COMRA			Not Applicable					Total exploration area of COMRA (PMN) is 75,000 sq.km; AreaKM2 was calculated by ISA	Taxonomy information	134	Taxonomic Status	Uncertain	NA
China Ocean Mineral Resources Research and Development Association - PMN	COMRA2	The People’s Republic of China	PMN	1	Extended	Pacific Ocean	Clarion-Clipperton Fracture Zone	COMRAPMN1X_COM1a	COM1a	NA	NA	DY125-32_2	HAI YANG LIU HAO	WBC1419		WBC134	10.18921	-153.99	At seafloor	Sediment	Water unfiltered	Stationary	2014-08-29 06:16:00	UTC	5099	-9	-9	38.48cm2		box corer	COMRA			Not Applicable					Total exploration area of COMRA (PMN) is 75,000 sq.km; AreaKM2 was calculated by ISA	Taxonomy information	134	Voucher code	1F-166	NA
China Ocean Mineral Resources Research and Development Association - PMN	COMRA2	The People’s Republic of China	PMN	1	Extended	Pacific Ocean	Clarion-Clipperton Fracture Zone	COMRAPMN1X_COM1a	COM1a	NA	NA	DY125-32_2	HAI YANG LIU HAO	WBC1419		WBC135	10.18921	-153.99	At seafloor	Sediment	Water unfiltered	Stationary	2014-08-29 06:16:00	UTC	5099	-9	-9	38.48cm2		box corer	COMRA			Not Applicable					Total exploration area of COMRA (PMN) is 75,000 sq.km; AreaKM2 was calculated by ISA	Ecology	135	Nominal size Category	Other	NA
China Ocean Mineral Resources Research and Development Association - PMN	COMRA2	The People’s Republic of China	PMN	1	Extended	Pacific Ocean	Clarion-Clipperton Fracture Zone	COMRAPMN1X_COM1a	COM1a	NA	NA	DY125-32_2	HAI YANG LIU HAO	WBC1419		WBC135	10.18921	-153.99	At seafloor	Sediment	Water unfiltered	Stationary	2014-08-29 06:16:00	UTC	5099	-9	-9	38.48cm2		box corer	COMRA			Not Applicable					Total exploration area of COMRA (PMN) is 75,000 sq.km; AreaKM2 was calculated by ISA	Organism Details	135	Sex	Unidentified	NA
China Ocean Mineral Resources Research and Development Association - PMN	COMRA2	The People’s Republic of China	PMN	1	Extended	Pacific Ocean	Clarion-Clipperton Fracture Zone	COMRAPMN1X_COM1a	COM1a	NA	NA	DY125-32_2	HAI YANG LIU HAO	WBC1419		WBC135	10.18921	-153.99	At seafloor	Sediment	Water unfiltered	Stationary	2014-08-29 06:16:00	UTC	5099	-9	-9	38.48cm2		box corer	COMRA			Not Applicable					Total exploration area of COMRA (PMN) is 75,000 sq.km; AreaKM2 was calculated by ISA	Taxonomist information	135	Taxonomist	Meng Fanxu	NA
China Ocean Mineral Resources Research and Development Association - PMN	COMRA2	The People’s Republic of China	PMN	1	Extended	Pacific Ocean	Clarion-Clipperton Fracture Zone	COMRAPMN1X_COM1a	COM1a	NA	NA	DY125-32_2	HAI YANG LIU HAO	WBC1419		WBC135	10.18921	-153.99	At seafloor	Sediment	Water unfiltered	Stationary	2014-08-29 06:16:00	UTC	5099	-9	-9	38.48cm2		box corer	COMRA			Not Applicable					Total exploration area of COMRA (PMN) is 75,000 sq.km; AreaKM2 was calculated by ISA	Taxonomist information	135	Taxonomist E-mail	fanxumeng@sio.org.cn	NA
China Ocean Mineral Resources Research and Development Association - PMN	COMRA2	The People’s Republic of China	PMN	1	Extended	Pacific Ocean	Clarion-Clipperton Fracture Zone	COMRAPMN1X_COM1a	COM1a	NA	NA	DY125-32_2	HAI YANG LIU HAO	WBC1419		WBC135	10.18921	-153.99	At seafloor	Sediment	Water unfiltered	Stationary	2014-08-29 06:16:00	UTC	5099	-9	-9	38.48cm2		box corer	COMRA			Not Applicable					Total exploration area of COMRA (PMN) is 75,000 sq.km; AreaKM2 was calculated by ISA	Taxonomist information	135	Taxonomist Institution	the Second Institute of Oceanography	NA
China Ocean Mineral Resources Research and Development Association - PMN	COMRA2	The People’s Republic of China	PMN	1	Extended	Pacific Ocean	Clarion-Clipperton Fracture Zone	COMRAPMN1X_COM1a	COM1a	NA	NA	DY125-32_2	HAI YANG LIU HAO	WBC1419		WBC135	10.18921	-153.99	At seafloor	Sediment	Water unfiltered	Stationary	2014-08-29 06:16:00	UTC	5099	-9	-9	38.48cm2		box corer	COMRA			Not Applicable					Total exploration area of COMRA (PMN) is 75,000 sq.km; AreaKM2 was calculated by ISA	Taxonomy ID	135	Class	Chromadorea	NA
China Ocean Mineral Resources Research and Development Association - PMN	COMRA2	The People’s Republic of China	PMN	1	Extended	Pacific Ocean	Clarion-Clipperton Fracture Zone	COMRAPMN1X_COM1a	COM1a	NA	NA	DY125-32_2	HAI YANG LIU HAO	WBC1419		WBC135	10.18921	-153.99	At seafloor	Sediment	Water unfiltered	Stationary	2014-08-29 06:16:00	UTC	5099	-9	-9	38.48cm2		box corer	COMRA			Not Applicable					Total exploration area of COMRA (PMN) is 75,000 sq.km; AreaKM2 was calculated by ISA	Taxonomy ID	135	Family	Xyalidae	NA
China Ocean Mineral Resources Research and Development Association - PMN	COMRA2	The People’s Republic of China	PMN	1	Extended	Pacific Ocean	Clarion-Clipperton Fracture Zone	COMRAPMN1X_COM1a	COM1a	NA	NA	DY125-32_2	HAI YANG LIU HAO	WBC1419		WBC135	10.18921	-153.99	At seafloor	Sediment	Water unfiltered	Stationary	2014-08-29 06:16:00	UTC	5099	-9	-9	38.48cm2		box corer	COMRA			Not Applicable					Total exploration area of COMRA (PMN) is 75,000 sq.km; AreaKM2 was calculated by ISA	Taxonomy ID	135	Identification Method	DNA	NA
China Ocean Mineral Resources Research and Development Association - PMN	COMRA2	The People’s Republic of China	PMN	1	Extended	Pacific Ocean	Clarion-Clipperton Fracture Zone	COMRAPMN1X_COM1a	COM1a	NA	NA	DY125-32_2	HAI YANG LIU HAO	WBC1419		WBC135	10.18921	-153.99	At seafloor	Sediment	Water unfiltered	Stationary	2014-08-29 06:16:00	UTC	5099	-9	-9	38.48cm2		box corer	COMRA			Not Applicable					Total exploration area of COMRA (PMN) is 75,000 sq.km; AreaKM2 was calculated by ISA	Taxonomy ID	135	Kingdom	Not Reported	NA
China Ocean Mineral Resources Research and Development Association - PMN	COMRA2	The People’s Republic of China	PMN	1	Extended	Pacific Ocean	Clarion-Clipperton Fracture Zone	COMRAPMN1X_COM1a	COM1a	NA	NA	DY125-32_2	HAI YANG LIU HAO	WBC1419		WBC135	10.18921	-153.99	At seafloor	Sediment	Water unfiltered	Stationary	2014-08-29 06:16:00	UTC	5099	-9	-9	38.48cm2		box corer	COMRA			Not Applicable					Total exploration area of COMRA (PMN) is 75,000 sq.km; AreaKM2 was calculated by ISA	Taxonomy ID	135	Morphotype	Not Reported	NA
China Ocean Mineral Resources Research and Development Association - PMN	COMRA2	The People’s Republic of China	PMN	1	Extended	Pacific Ocean	Clarion-Clipperton Fracture Zone	COMRAPMN1X_COM1a	COM1a	NA	NA	DY125-32_2	HAI YANG LIU HAO	WBC1419		WBC135	10.18921	-153.99	At seafloor	Sediment	Water unfiltered	Stationary	2014-08-29 06:16:00	UTC	5099	-9	-9	38.48cm2		box corer	COMRA			Not Applicable					Total exploration area of COMRA (PMN) is 75,000 sq.km; AreaKM2 was calculated by ISA	Taxonomy ID	135	Order	Monhysterida	NA
China Ocean Mineral Resources Research and Development Association - PMN	COMRA2	The People’s Republic of China	PMN	1	Extended	Pacific Ocean	Clarion-Clipperton Fracture Zone	COMRAPMN1X_COM1a	COM1a	NA	NA	DY125-32_2	HAI YANG LIU HAO	WBC1419		WBC135	10.18921	-153.99	At seafloor	Sediment	Water unfiltered	Stationary	2014-08-29 06:16:00	UTC	5099	-9	-9	38.48cm2		box corer	COMRA			Not Applicable					Total exploration area of COMRA (PMN) is 75,000 sq.km; AreaKM2 was calculated by ISA	Taxonomy ID	135	Phylum	Nematoda	NA
China Ocean Mineral Resources Research and Development Association - PMN	COMRA2	The People’s Republic of China	PMN	1	Extended	Pacific Ocean	Clarion-Clipperton Fracture Zone	COMRAPMN1X_COM1a	COM1a	NA	NA	DY125-32_2	HAI YANG LIU HAO	WBC1419		WBC135	10.18921	-153.99	At seafloor	Sediment	Water unfiltered	Stationary	2014-08-29 06:16:00	UTC	5099	-9	-9	38.48cm2		box corer	COMRA			Not Applicable					Total exploration area of COMRA (PMN) is 75,000 sq.km; AreaKM2 was calculated by ISA	Taxonomy ID	135	Subfamily	Sphaerolaimoidea	NA
China Ocean Mineral Resources Research and Development Association - PMN	COMRA2	The People’s Republic of China	PMN	1	Extended	Pacific Ocean	Clarion-Clipperton Fracture Zone	COMRAPMN1X_COM1a	COM1a	NA	NA	DY125-32_2	HAI YANG LIU HAO	WBC1419		WBC135	10.18921	-153.99	At seafloor	Sediment	Water unfiltered	Stationary	2014-08-29 06:16:00	UTC	5099	-9	-9	38.48cm2		box corer	COMRA			Not Applicable					Total exploration area of COMRA (PMN) is 75,000 sq.km; AreaKM2 was calculated by ISA	Taxonomy information	135	Database Taxa ID	Not Reported	NA
China Ocean Mineral Resources Research and Development Association - PMN	COMRA2	The People’s Republic of China	PMN	1	Extended	Pacific Ocean	Clarion-Clipperton Fracture Zone	COMRAPMN1X_COM1a	COM1a	NA	NA	DY125-32_2	HAI YANG LIU HAO	WBC1419		WBC135	10.18921	-153.99	At seafloor	Sediment	Water unfiltered	Stationary	2014-08-29 06:16:00	UTC	5099	-9	-9	38.48cm2		box corer	COMRA			Not Applicable					Total exploration area of COMRA (PMN) is 75,000 sq.km; AreaKM2 was calculated by ISA	Taxonomy information	135	Description of DNA Sequence	GCTTGTCTCAAAGATTAAGCCATGCATGTCTAAGCATGAACTGAACTAAAGTGAAGCCGCGAATAGCTCATTATAACAGCCGTTGTTTCTTGGATCTCCG	NA
China Ocean Mineral Resources Research and Development Association - PMN	COMRA2	The People’s Republic of China	PMN	1	Extended	Pacific Ocean	Clarion-Clipperton Fracture Zone	COMRAPMN1X_COM1a	COM1a	NA	NA	DY125-32_2	HAI YANG LIU HAO	WBC1419		WBC135	10.18921	-153.99	At seafloor	Sediment	Water unfiltered	Stationary	2014-08-29 06:16:00	UTC	5099	-9	-9	38.48cm2		box corer	COMRA			Not Applicable					Total exploration area of COMRA (PMN) is 75,000 sq.km; AreaKM2 was calculated by ISA	Taxonomy information	135	Notes on taxanomic identification	18S rRNA gene	NA
China Ocean Mineral Resources Research and Development Association - PMN	COMRA2	The People’s Republic of China	PMN	1	Extended	Pacific Ocean	Clarion-Clipperton Fracture Zone	COMRAPMN1X_COM1a	COM1a	NA	NA	DY125-32_2	HAI YANG LIU HAO	WBC1419		WBC135	10.18921	-153.99	At seafloor	Sediment	Water unfiltered	Stationary	2014-08-29 06:16:00	UTC	5099	-9	-9	38.48cm2		box corer	COMRA			Not Applicable					Total exploration area of COMRA (PMN) is 75,000 sq.km; AreaKM2 was calculated by ISA	Taxonomy information	135	Taxonomic Database	Not Reported	NA
China Ocean Mineral Resources Research and Development Association - PMN	COMRA2	The People’s Republic of China	PMN	1	Extended	Pacific Ocean	Clarion-Clipperton Fracture Zone	COMRAPMN1X_COM1a	COM1a	NA	NA	DY125-32_2	HAI YANG LIU HAO	WBC1419		WBC135	10.18921	-153.99	At seafloor	Sediment	Water unfiltered	Stationary	2014-08-29 06:16:00	UTC	5099	-9	-9	38.48cm2		box corer	COMRA			Not Applicable					Total exploration area of COMRA (PMN) is 75,000 sq.km; AreaKM2 was calculated by ISA	Taxonomy information	135	Taxonomic Status	Uncertain	NA
China Ocean Mineral Resources Research and Development Association - PMN	COMRA2	The People’s Republic of China	PMN	1	Extended	Pacific Ocean	Clarion-Clipperton Fracture Zone	COMRAPMN1X_COM1a	COM1a	NA	NA	DY125-32_2	HAI YANG LIU HAO	WBC1419		WBC135	10.18921	-153.99	At seafloor	Sediment	Water unfiltered	Stationary	2014-08-29 06:16:00	UTC	5099	-9	-9	38.48cm2		box corer	COMRA			Not Applicable					Total exploration area of COMRA (PMN) is 75,000 sq.km; AreaKM2 was calculated by ISA	Taxonomy information	135	Voucher code	1F-167	NA
China Ocean Mineral Resources Research and Development Association - PMN	COMRA2	The People’s Republic of China	PMN	1	Extended	Pacific Ocean	Clarion-Clipperton Fracture Zone	COMRAPMN1X_COM1a	COM1a	NA	NA	DY125-32_2	HAI YANG LIU HAO	WBC1419		WBC136	10.18921	-153.99	At seafloor	Sediment	Water unfiltered	Stationary	2014-08-29 06:16:00	UTC	5099	-9	-9	38.48cm2		box corer	COMRA			Not Applicable					Total exploration area of COMRA (PMN) is 75,000 sq.km; AreaKM2 was calculated by ISA	Ecology	136	Nominal size Category	Other	NA
China Ocean Mineral Resources Research and Development Association - PMN	COMRA2	The People’s Republic of China	PMN	1	Extended	Pacific Ocean	Clarion-Clipperton Fracture Zone	COMRAPMN1X_COM1a	COM1a	NA	NA	DY125-32_2	HAI YANG LIU HAO	WBC1419		WBC136	10.18921	-153.99	At seafloor	Sediment	Water unfiltered	Stationary	2014-08-29 06:16:00	UTC	5099	-9	-9	38.48cm2		box corer	COMRA			Not Applicable					Total exploration area of COMRA (PMN) is 75,000 sq.km; AreaKM2 was calculated by ISA	Organism Details	136	Sex	Unidentified	NA
China Ocean Mineral Resources Research and Development Association - PMN	COMRA2	The People’s Republic of China	PMN	1	Extended	Pacific Ocean	Clarion-Clipperton Fracture Zone	COMRAPMN1X_COM1a	COM1a	NA	NA	DY125-32_2	HAI YANG LIU HAO	WBC1419		WBC136	10.18921	-153.99	At seafloor	Sediment	Water unfiltered	Stationary	2014-08-29 06:16:00	UTC	5099	-9	-9	38.48cm2		box corer	COMRA			Not Applicable					Total exploration area of COMRA (PMN) is 75,000 sq.km; AreaKM2 was calculated by ISA	Taxonomist information	136	Taxonomist	Meng Fanxu	NA
China Ocean Mineral Resources Research and Development Association - PMN	COMRA2	The People’s Republic of China	PMN	1	Extended	Pacific Ocean	Clarion-Clipperton Fracture Zone	COMRAPMN1X_COM1a	COM1a	NA	NA	DY125-32_2	HAI YANG LIU HAO	WBC1419		WBC136	10.18921	-153.99	At seafloor	Sediment	Water unfiltered	Stationary	2014-08-29 06:16:00	UTC	5099	-9	-9	38.48cm2		box corer	COMRA			Not Applicable					Total exploration area of COMRA (PMN) is 75,000 sq.km; AreaKM2 was calculated by ISA	Taxonomist information	136	Taxonomist E-mail	fanxumeng@sio.org.cn	NA
China Ocean Mineral Resources Research and Development Association - PMN	COMRA2	The People’s Republic of China	PMN	1	Extended	Pacific Ocean	Clarion-Clipperton Fracture Zone	COMRAPMN1X_COM1a	COM1a	NA	NA	DY125-32_2	HAI YANG LIU HAO	WBC1419		WBC136	10.18921	-153.99	At seafloor	Sediment	Water unfiltered	Stationary	2014-08-29 06:16:00	UTC	5099	-9	-9	38.48cm2		box corer	COMRA			Not Applicable					Total exploration area of COMRA (PMN) is 75,000 sq.km; AreaKM2 was calculated by ISA	Taxonomist information	136	Taxonomist Institution	the Second Institute of Oceanography	NA
China Ocean Mineral Resources Research and Development Association - PMN	COMRA2	The People’s Republic of China	PMN	1	Extended	Pacific Ocean	Clarion-Clipperton Fracture Zone	COMRAPMN1X_COM1a	COM1a	NA	NA	DY125-32_2	HAI YANG LIU HAO	WBC1419		WBC136	10.18921	-153.99	At seafloor	Sediment	Water unfiltered	Stationary	2014-08-29 06:16:00	UTC	5099	-9	-9	38.48cm2		box corer	COMRA			Not Applicable					Total exploration area of COMRA (PMN) is 75,000 sq.km; AreaKM2 was calculated by ISA	Taxonomy ID	136	Class	Enoplea	NA
China Ocean Mineral Resources Research and Development Association - PMN	COMRA2	The People’s Republic of China	PMN	1	Extended	Pacific Ocean	Clarion-Clipperton Fracture Zone	COMRAPMN1X_COM1a	COM1a	NA	NA	DY125-32_2	HAI YANG LIU HAO	WBC1419		WBC136	10.18921	-153.99	At seafloor	Sediment	Water unfiltered	Stationary	2014-08-29 06:16:00	UTC	5099	-9	-9	38.48cm2		box corer	COMRA			Not Applicable					Total exploration area of COMRA (PMN) is 75,000 sq.km; AreaKM2 was calculated by ISA	Taxonomy ID	136	Family	Oxystominidae	NA
China Ocean Mineral Resources Research and Development Association - PMN	COMRA2	The People’s Republic of China	PMN	1	Extended	Pacific Ocean	Clarion-Clipperton Fracture Zone	COMRAPMN1X_COM1a	COM1a	NA	NA	DY125-32_2	HAI YANG LIU HAO	WBC1419		WBC136	10.18921	-153.99	At seafloor	Sediment	Water unfiltered	Stationary	2014-08-29 06:16:00	UTC	5099	-9	-9	38.48cm2		box corer	COMRA			Not Applicable					Total exploration area of COMRA (PMN) is 75,000 sq.km; AreaKM2 was calculated by ISA	Taxonomy ID	136	Identification Method	DNA	NA
China Ocean Mineral Resources Research and Development Association - PMN	COMRA2	The People’s Republic of China	PMN	1	Extended	Pacific Ocean	Clarion-Clipperton Fracture Zone	COMRAPMN1X_COM1a	COM1a	NA	NA	DY125-32_2	HAI YANG LIU HAO	WBC1419		WBC136	10.18921	-153.99	At seafloor	Sediment	Water unfiltered	Stationary	2014-08-29 06:16:00	UTC	5099	-9	-9	38.48cm2		box corer	COMRA			Not Applicable					Total exploration area of COMRA (PMN) is 75,000 sq.km; AreaKM2 was calculated by ISA	Taxonomy ID	136	Kingdom	Not Reported	NA
China Ocean Mineral Resources Research and Development Association - PMN	COMRA2	The People’s Republic of China	PMN	1	Extended	Pacific Ocean	Clarion-Clipperton Fracture Zone	COMRAPMN1X_COM1a	COM1a	NA	NA	DY125-32_2	HAI YANG LIU HAO	WBC1419		WBC136	10.18921	-153.99	At seafloor	Sediment	Water unfiltered	Stationary	2014-08-29 06:16:00	UTC	5099	-9	-9	38.48cm2		box corer	COMRA			Not Applicable					Total exploration area of COMRA (PMN) is 75,000 sq.km; AreaKM2 was calculated by ISA	Taxonomy ID	136	Morphotype	Not Reported	NA
China Ocean Mineral Resources Research and Development Association - PMN	COMRA2	The People’s Republic of China	PMN	1	Extended	Pacific Ocean	Clarion-Clipperton Fracture Zone	COMRAPMN1X_COM1a	COM1a	NA	NA	DY125-32_2	HAI YANG LIU HAO	WBC1419		WBC136	10.18921	-153.99	At seafloor	Sediment	Water unfiltered	Stationary	2014-08-29 06:16:00	UTC	5099	-9	-9	38.48cm2		box corer	COMRA			Not Applicable					Total exploration area of COMRA (PMN) is 75,000 sq.km; AreaKM2 was calculated by ISA	Taxonomy ID	136	Order	Enoplida	NA
China Ocean Mineral Resources Research and Development Association - PMN	COMRA2	The People’s Republic of China	PMN	1	Extended	Pacific Ocean	Clarion-Clipperton Fracture Zone	COMRAPMN1X_COM1a	COM1a	NA	NA	DY125-32_2	HAI YANG LIU HAO	WBC1419		WBC136	10.18921	-153.99	At seafloor	Sediment	Water unfiltered	Stationary	2014-08-29 06:16:00	UTC	5099	-9	-9	38.48cm2		box corer	COMRA			Not Applicable					Total exploration area of COMRA (PMN) is 75,000 sq.km; AreaKM2 was calculated by ISA	Taxonomy ID	136	Phylum	Nematoda	NA
China Ocean Mineral Resources Research and Development Association - PMN	COMRA2	The People’s Republic of China	PMN	1	Extended	Pacific Ocean	Clarion-Clipperton Fracture Zone	COMRAPMN1X_COM1a	COM1a	NA	NA	DY125-32_2	HAI YANG LIU HAO	WBC1419		WBC136	10.18921	-153.99	At seafloor	Sediment	Water unfiltered	Stationary	2014-08-29 06:16:00	UTC	5099	-9	-9	38.48cm2		box corer	COMRA			Not Applicable					Total exploration area of COMRA (PMN) is 75,000 sq.km; AreaKM2 was calculated by ISA	Taxonomy ID	136	Subfamily	Ironoidea	NA
China Ocean Mineral Resources Research and Development Association - PMN	COMRA2	The People’s Republic of China	PMN	1	Extended	Pacific Ocean	Clarion-Clipperton Fracture Zone	COMRAPMN1X_COM1a	COM1a	NA	NA	DY125-32_2	HAI YANG LIU HAO	WBC1419		WBC136	10.18921	-153.99	At seafloor	Sediment	Water unfiltered	Stationary	2014-08-29 06:16:00	UTC	5099	-9	-9	38.48cm2		box corer	COMRA			Not Applicable					Total exploration area of COMRA (PMN) is 75,000 sq.km; AreaKM2 was calculated by ISA	Taxonomy information	136	Database Taxa ID	Not Reported	NA
China Ocean Mineral Resources Research and Development Association - PMN	COMRA2	The People’s Republic of China	PMN	1	Extended	Pacific Ocean	Clarion-Clipperton Fracture Zone	COMRAPMN1X_COM1a	COM1a	NA	NA	DY125-32_2	HAI YANG LIU HAO	WBC1419		WBC136	10.18921	-153.99	At seafloor	Sediment	Water unfiltered	Stationary	2014-08-29 06:16:00	UTC	5099	-9	-9	38.48cm2		box corer	COMRA			Not Applicable					Total exploration area of COMRA (PMN) is 75,000 sq.km; AreaKM2 was calculated by ISA	Taxonomy information	136	Description of DNA Sequence	GCTTGTCTCAAAGATTAAGCCATGCATGTATCAGCACAAGCCTCAATATGGTGAAGCCGCGAATAGCTCATTACAACAGTCGTAGTTTATTAGAAAGTAT	NA
China Ocean Mineral Resources Research and Development Association - PMN	COMRA2	The People’s Republic of China	PMN	1	Extended	Pacific Ocean	Clarion-Clipperton Fracture Zone	COMRAPMN1X_COM1a	COM1a	NA	NA	DY125-32_2	HAI YANG LIU HAO	WBC1419		WBC136	10.18921	-153.99	At seafloor	Sediment	Water unfiltered	Stationary	2014-08-29 06:16:00	UTC	5099	-9	-9	38.48cm2		box corer	COMRA			Not Applicable					Total exploration area of COMRA (PMN) is 75,000 sq.km; AreaKM2 was calculated by ISA	Taxonomy information	136	Notes on taxanomic identification	18S rRNA gene	NA
China Ocean Mineral Resources Research and Development Association - PMN	COMRA2	The People’s Republic of China	PMN	1	Extended	Pacific Ocean	Clarion-Clipperton Fracture Zone	COMRAPMN1X_COM1a	COM1a	NA	NA	DY125-32_2	HAI YANG LIU HAO	WBC1419		WBC136	10.18921	-153.99	At seafloor	Sediment	Water unfiltered	Stationary	2014-08-29 06:16:00	UTC	5099	-9	-9	38.48cm2		box corer	COMRA			Not Applicable					Total exploration area of COMRA (PMN) is 75,000 sq.km; AreaKM2 was calculated by ISA	Taxonomy information	136	Taxonomic Database	Not Reported	NA
China Ocean Mineral Resources Research and Development Association - PMN	COMRA2	The People’s Republic of China	PMN	1	Extended	Pacific Ocean	Clarion-Clipperton Fracture Zone	COMRAPMN1X_COM1a	COM1a	NA	NA	DY125-32_2	HAI YANG LIU HAO	WBC1419		WBC136	10.18921	-153.99	At seafloor	Sediment	Water unfiltered	Stationary	2014-08-29 06:16:00	UTC	5099	-9	-9	38.48cm2		box corer	COMRA			Not Applicable					Total exploration area of COMRA (PMN) is 75,000 sq.km; AreaKM2 was calculated by ISA	Taxonomy information	136	Taxonomic Status	Uncertain	NA
China Ocean Mineral Resources Research and Development Association - PMN	COMRA2	The People’s Republic of China	PMN	1	Extended	Pacific Ocean	Clarion-Clipperton Fracture Zone	COMRAPMN1X_COM1a	COM1a	NA	NA	DY125-32_2	HAI YANG LIU HAO	WBC1419		WBC136	10.18921	-153.99	At seafloor	Sediment	Water unfiltered	Stationary	2014-08-29 06:16:00	UTC	5099	-9	-9	38.48cm2		box corer	COMRA			Not Applicable					Total exploration area of COMRA (PMN) is 75,000 sq.km; AreaKM2 was calculated by ISA	Taxonomy information	136	Voucher code	1F-168	NA
China Ocean Mineral Resources Research and Development Association - PMN	COMRA2	The People’s Republic of China	PMN	1	Extended	Pacific Ocean	Clarion-Clipperton Fracture Zone	COMRAPMN1X_COM1a	COM1a	NA	NA	DY125-32_2	HAI YANG LIU HAO	WBC1419		WBC137	10.18921	-153.99	At seafloor	Sediment	Water unfiltered	Stationary	2014-08-29 06:16:00	UTC	5099	-9	-9	38.48cm2		box corer	COMRA			Not Applicable					Total exploration area of COMRA (PMN) is 75,000 sq.km; AreaKM2 was calculated by ISA	Ecology	137	Nominal size Category	Other	NA
China Ocean Mineral Resources Research and Development Association - PMN	COMRA2	The People’s Republic of China	PMN	1	Extended	Pacific Ocean	Clarion-Clipperton Fracture Zone	COMRAPMN1X_COM1a	COM1a	NA	NA	DY125-32_2	HAI YANG LIU HAO	WBC1419		WBC137	10.18921	-153.99	At seafloor	Sediment	Water unfiltered	Stationary	2014-08-29 06:16:00	UTC	5099	-9	-9	38.48cm2		box corer	COMRA			Not Applicable					Total exploration area of COMRA (PMN) is 75,000 sq.km; AreaKM2 was calculated by ISA	Organism Details	137	Sex	Unidentified	NA
China Ocean Mineral Resources Research and Development Association - PMN	COMRA2	The People’s Republic of China	PMN	1	Extended	Pacific Ocean	Clarion-Clipperton Fracture Zone	COMRAPMN1X_COM1a	COM1a	NA	NA	DY125-32_2	HAI YANG LIU HAO	WBC1419		WBC137	10.18921	-153.99	At seafloor	Sediment	Water unfiltered	Stationary	2014-08-29 06:16:00	UTC	5099	-9	-9	38.48cm2		box corer	COMRA			Not Applicable					Total exploration area of COMRA (PMN) is 75,000 sq.km; AreaKM2 was calculated by ISA	Taxonomist information	137	Taxonomist	Meng Fanxu	NA
China Ocean Mineral Resources Research and Development Association - PMN	COMRA2	The People’s Republic of China	PMN	1	Extended	Pacific Ocean	Clarion-Clipperton Fracture Zone	COMRAPMN1X_COM1a	COM1a	NA	NA	DY125-32_2	HAI YANG LIU HAO	WBC1419		WBC137	10.18921	-153.99	At seafloor	Sediment	Water unfiltered	Stationary	2014-08-29 06:16:00	UTC	5099	-9	-9	38.48cm2		box corer	COMRA			Not Applicable					Total exploration area of COMRA (PMN) is 75,000 sq.km; AreaKM2 was calculated by ISA	Taxonomist information	137	Taxonomist E-mail	fanxumeng@sio.org.cn	NA
China Ocean Mineral Resources Research and Development Association - PMN	COMRA2	The People’s Republic of China	PMN	1	Extended	Pacific Ocean	Clarion-Clipperton Fracture Zone	COMRAPMN1X_COM1a	COM1a	NA	NA	DY125-32_2	HAI YANG LIU HAO	WBC1419		WBC137	10.18921	-153.99	At seafloor	Sediment	Water unfiltered	Stationary	2014-08-29 06:16:00	UTC	5099	-9	-9	38.48cm2		box corer	COMRA			Not Applicable					Total exploration area of COMRA (PMN) is 75,000 sq.km; AreaKM2 was calculated by ISA	Taxonomist information	137	Taxonomist Institution	the Second Institute of Oceanography	NA
China Ocean Mineral Resources Research and Development Association - PMN	COMRA2	The People’s Republic of China	PMN	1	Extended	Pacific Ocean	Clarion-Clipperton Fracture Zone	COMRAPMN1X_COM1a	COM1a	NA	NA	DY125-32_2	HAI YANG LIU HAO	WBC1419		WBC137	10.18921	-153.99	At seafloor	Sediment	Water unfiltered	Stationary	2014-08-29 06:16:00	UTC	5099	-9	-9	38.48cm2		box corer	COMRA			Not Applicable					Total exploration area of COMRA (PMN) is 75,000 sq.km; AreaKM2 was calculated by ISA	Taxonomy ID	137	Class	Enoplea	NA
China Ocean Mineral Resources Research and Development Association - PMN	COMRA2	The People’s Republic of China	PMN	1	Extended	Pacific Ocean	Clarion-Clipperton Fracture Zone	COMRAPMN1X_COM1a	COM1a	NA	NA	DY125-32_2	HAI YANG LIU HAO	WBC1419		WBC137	10.18921	-153.99	At seafloor	Sediment	Water unfiltered	Stationary	2014-08-29 06:16:00	UTC	5099	-9	-9	38.48cm2		box corer	COMRA			Not Applicable					Total exploration area of COMRA (PMN) is 75,000 sq.km; AreaKM2 was calculated by ISA	Taxonomy ID	137	Family	Oxystominidae	NA
China Ocean Mineral Resources Research and Development Association - PMN	COMRA2	The People’s Republic of China	PMN	1	Extended	Pacific Ocean	Clarion-Clipperton Fracture Zone	COMRAPMN1X_COM1a	COM1a	NA	NA	DY125-32_2	HAI YANG LIU HAO	WBC1419		WBC137	10.18921	-153.99	At seafloor	Sediment	Water unfiltered	Stationary	2014-08-29 06:16:00	UTC	5099	-9	-9	38.48cm2		box corer	COMRA			Not Applicable					Total exploration area of COMRA (PMN) is 75,000 sq.km; AreaKM2 was calculated by ISA	Taxonomy ID	137	Identification Method	DNA	NA
China Ocean Mineral Resources Research and Development Association - PMN	COMRA2	The People’s Republic of China	PMN	1	Extended	Pacific Ocean	Clarion-Clipperton Fracture Zone	COMRAPMN1X_COM1a	COM1a	NA	NA	DY125-32_2	HAI YANG LIU HAO	WBC1419		WBC137	10.18921	-153.99	At seafloor	Sediment	Water unfiltered	Stationary	2014-08-29 06:16:00	UTC	5099	-9	-9	38.48cm2		box corer	COMRA			Not Applicable					Total exploration area of COMRA (PMN) is 75,000 sq.km; AreaKM2 was calculated by ISA	Taxonomy ID	137	Kingdom	Not Reported	NA
China Ocean Mineral Resources Research and Development Association - PMN	COMRA2	The People’s Republic of China	PMN	1	Extended	Pacific Ocean	Clarion-Clipperton Fracture Zone	COMRAPMN1X_COM1a	COM1a	NA	NA	DY125-32_2	HAI YANG LIU HAO	WBC1419		WBC137	10.18921	-153.99	At seafloor	Sediment	Water unfiltered	Stationary	2014-08-29 06:16:00	UTC	5099	-9	-9	38.48cm2		box corer	COMRA			Not Applicable					Total exploration area of COMRA (PMN) is 75,000 sq.km; AreaKM2 was calculated by ISA	Taxonomy ID	137	Morphotype	Not Reported	NA
China Ocean Mineral Resources Research and Development Association - PMN	COMRA2	The People’s Republic of China	PMN	1	Extended	Pacific Ocean	Clarion-Clipperton Fracture Zone	COMRAPMN1X_COM1a	COM1a	NA	NA	DY125-32_2	HAI YANG LIU HAO	WBC1419		WBC137	10.18921	-153.99	At seafloor	Sediment	Water unfiltered	Stationary	2014-08-29 06:16:00	UTC	5099	-9	-9	38.48cm2		box corer	COMRA			Not Applicable					Total exploration area of COMRA (PMN) is 75,000 sq.km; AreaKM2 was calculated by ISA	Taxonomy ID	137	Order	Enoplida	NA
China Ocean Mineral Resources Research and Development Association - PMN	COMRA2	The People’s Republic of China	PMN	1	Extended	Pacific Ocean	Clarion-Clipperton Fracture Zone	COMRAPMN1X_COM1a	COM1a	NA	NA	DY125-32_2	HAI YANG LIU HAO	WBC1419		WBC137	10.18921	-153.99	At seafloor	Sediment	Water unfiltered	Stationary	2014-08-29 06:16:00	UTC	5099	-9	-9	38.48cm2		box corer	COMRA			Not Applicable					Total exploration area of COMRA (PMN) is 75,000 sq.km; AreaKM2 was calculated by ISA	Taxonomy ID	137	Phylum	Nematoda	NA
China Ocean Mineral Resources Research and Development Association - PMN	COMRA2	The People’s Republic of China	PMN	1	Extended	Pacific Ocean	Clarion-Clipperton Fracture Zone	COMRAPMN1X_COM1a	COM1a	NA	NA	DY125-32_2	HAI YANG LIU HAO	WBC1419		WBC137	10.18921	-153.99	At seafloor	Sediment	Water unfiltered	Stationary	2014-08-29 06:16:00	UTC	5099	-9	-9	38.48cm2		box corer	COMRA			Not Applicable					Total exploration area of COMRA (PMN) is 75,000 sq.km; AreaKM2 was calculated by ISA	Taxonomy ID	137	Subfamily	Ironoidea	NA
China Ocean Mineral Resources Research and Development Association - PMN	COMRA2	The People’s Republic of China	PMN	1	Extended	Pacific Ocean	Clarion-Clipperton Fracture Zone	COMRAPMN1X_COM1a	COM1a	NA	NA	DY125-32_2	HAI YANG LIU HAO	WBC1419		WBC137	10.18921	-153.99	At seafloor	Sediment	Water unfiltered	Stationary	2014-08-29 06:16:00	UTC	5099	-9	-9	38.48cm2		box corer	COMRA			Not Applicable					Total exploration area of COMRA (PMN) is 75,000 sq.km; AreaKM2 was calculated by ISA	Taxonomy information	137	Database Taxa ID	Not Reported	NA
China Ocean Mineral Resources Research and Development Association - PMN	COMRA2	The People’s Republic of China	PMN	1	Extended	Pacific Ocean	Clarion-Clipperton Fracture Zone	COMRAPMN1X_COM1a	COM1a	NA	NA	DY125-32_2	HAI YANG LIU HAO	WBC1419		WBC137	10.18921	-153.99	At seafloor	Sediment	Water unfiltered	Stationary	2014-08-29 06:16:00	UTC	5099	-9	-9	38.48cm2		box corer	COMRA			Not Applicable					Total exploration area of COMRA (PMN) is 75,000 sq.km; AreaKM2 was calculated by ISA	Taxonomy information	137	Description of DNA Sequence	GCTTGTCTCAAAGATTAAGCCATGCATGTATCAGCACAAGCCTCAATATGGTGAAGCCGCGAATAGCTCATTACAACAGTCGTAGTTTATTAGAAAGTAT	NA
China Ocean Mineral Resources Research and Development Association - PMN	COMRA2	The People’s Republic of China	PMN	1	Extended	Pacific Ocean	Clarion-Clipperton Fracture Zone	COMRAPMN1X_COM1a	COM1a	NA	NA	DY125-32_2	HAI YANG LIU HAO	WBC1419		WBC137	10.18921	-153.99	At seafloor	Sediment	Water unfiltered	Stationary	2014-08-29 06:16:00	UTC	5099	-9	-9	38.48cm2		box corer	COMRA			Not Applicable					Total exploration area of COMRA (PMN) is 75,000 sq.km; AreaKM2 was calculated by ISA	Taxonomy information	137	Notes on taxanomic identification	18S rRNA gene	NA
China Ocean Mineral Resources Research and Development Association - PMN	COMRA2	The People’s Republic of China	PMN	1	Extended	Pacific Ocean	Clarion-Clipperton Fracture Zone	COMRAPMN1X_COM1a	COM1a	NA	NA	DY125-32_2	HAI YANG LIU HAO	WBC1419		WBC137	10.18921	-153.99	At seafloor	Sediment	Water unfiltered	Stationary	2014-08-29 06:16:00	UTC	5099	-9	-9	38.48cm2		box corer	COMRA			Not Applicable					Total exploration area of COMRA (PMN) is 75,000 sq.km; AreaKM2 was calculated by ISA	Taxonomy information	137	Taxonomic Database	Not Reported	NA
China Ocean Mineral Resources Research and Development Association - PMN	COMRA2	The People’s Republic of China	PMN	1	Extended	Pacific Ocean	Clarion-Clipperton Fracture Zone	COMRAPMN1X_COM1a	COM1a	NA	NA	DY125-32_2	HAI YANG LIU HAO	WBC1419		WBC137	10.18921	-153.99	At seafloor	Sediment	Water unfiltered	Stationary	2014-08-29 06:16:00	UTC	5099	-9	-9	38.48cm2		box corer	COMRA			Not Applicable					Total exploration area of COMRA (PMN) is 75,000 sq.km; AreaKM2 was calculated by ISA	Taxonomy information	137	Taxonomic Status	Uncertain	NA
China Ocean Mineral Resources Research and Development Association - PMN	COMRA2	The People’s Republic of China	PMN	1	Extended	Pacific Ocean	Clarion-Clipperton Fracture Zone	COMRAPMN1X_COM1a	COM1a	NA	NA	DY125-32_2	HAI YANG LIU HAO	WBC1419		WBC137	10.18921	-153.99	At seafloor	Sediment	Water unfiltered	Stationary	2014-08-29 06:16:00	UTC	5099	-9	-9	38.48cm2		box corer	COMRA			Not Applicable					Total exploration area of COMRA (PMN) is 75,000 sq.km; AreaKM2 was calculated by ISA	Taxonomy information	137	Voucher code	1F-169	NA
China Ocean Mineral Resources Research and Development Association - PMN	COMRA2	The People’s Republic of China	PMN	1	Extended	Pacific Ocean	Clarion-Clipperton Fracture Zone	COMRAPMN1X_COM1a	COM1a	NA	NA	DY125-32_2	HAI YANG LIU HAO	WBC1419		WBC138	10.18921	-153.99	At seafloor	Sediment	Water unfiltered	Stationary	2014-08-29 06:16:00	UTC	5099	-9	-9	38.48cm2		box corer	COMRA			Not Applicable					Total exploration area of COMRA (PMN) is 75,000 sq.km; AreaKM2 was calculated by ISA	Ecology	138	Nominal size Category	Other	NA
China Ocean Mineral Resources Research and Development Association - PMN	COMRA2	The People’s Republic of China	PMN	1	Extended	Pacific Ocean	Clarion-Clipperton Fracture Zone	COMRAPMN1X_COM1a	COM1a	NA	NA	DY125-32_2	HAI YANG LIU HAO	WBC1419		WBC138	10.18921	-153.99	At seafloor	Sediment	Water unfiltered	Stationary	2014-08-29 06:16:00	UTC	5099	-9	-9	38.48cm2		box corer	COMRA			Not Applicable					Total exploration area of COMRA (PMN) is 75,000 sq.km; AreaKM2 was calculated by ISA	Organism Details	138	Sex	Unidentified	NA
China Ocean Mineral Resources Research and Development Association - PMN	COMRA2	The People’s Republic of China	PMN	1	Extended	Pacific Ocean	Clarion-Clipperton Fracture Zone	COMRAPMN1X_COM1a	COM1a	NA	NA	DY125-32_2	HAI YANG LIU HAO	WBC1419		WBC138	10.18921	-153.99	At seafloor	Sediment	Water unfiltered	Stationary	2014-08-29 06:16:00	UTC	5099	-9	-9	38.48cm2		box corer	COMRA			Not Applicable					Total exploration area of COMRA (PMN) is 75,000 sq.km; AreaKM2 was calculated by ISA	Taxonomist information	138	Taxonomist	Meng Fanxu	NA
China Ocean Mineral Resources Research and Development Association - PMN	COMRA2	The People’s Republic of China	PMN	1	Extended	Pacific Ocean	Clarion-Clipperton Fracture Zone	COMRAPMN1X_COM1a	COM1a	NA	NA	DY125-32_2	HAI YANG LIU HAO	WBC1419		WBC138	10.18921	-153.99	At seafloor	Sediment	Water unfiltered	Stationary	2014-08-29 06:16:00	UTC	5099	-9	-9	38.48cm2		box corer	COMRA			Not Applicable					Total exploration area of COMRA (PMN) is 75,000 sq.km; AreaKM2 was calculated by ISA	Taxonomist information	138	Taxonomist E-mail	fanxumeng@sio.org.cn	NA
China Ocean Mineral Resources Research and Development Association - PMN	COMRA2	The People’s Republic of China	PMN	1	Extended	Pacific Ocean	Clarion-Clipperton Fracture Zone	COMRAPMN1X_COM1a	COM1a	NA	NA	DY125-32_2	HAI YANG LIU HAO	WBC1419		WBC138	10.18921	-153.99	At seafloor	Sediment	Water unfiltered	Stationary	2014-08-29 06:16:00	UTC	5099	-9	-9	38.48cm2		box corer	COMRA			Not Applicable					Total exploration area of COMRA (PMN) is 75,000 sq.km; AreaKM2 was calculated by ISA	Taxonomist information	138	Taxonomist Institution	the Second Institute of Oceanography	NA
China Ocean Mineral Resources Research and Development Association - PMN	COMRA2	The People’s Republic of China	PMN	1	Extended	Pacific Ocean	Clarion-Clipperton Fracture Zone	COMRAPMN1X_COM1a	COM1a	NA	NA	DY125-32_2	HAI YANG LIU HAO	WBC1419		WBC138	10.18921	-153.99	At seafloor	Sediment	Water unfiltered	Stationary	2014-08-29 06:16:00	UTC	5099	-9	-9	38.48cm2		box corer	COMRA			Not Applicable					Total exploration area of COMRA (PMN) is 75,000 sq.km; AreaKM2 was calculated by ISA	Taxonomy ID	138	Class	Chromadorea	NA
China Ocean Mineral Resources Research and Development Association - PMN	COMRA2	The People’s Republic of China	PMN	1	Extended	Pacific Ocean	Clarion-Clipperton Fracture Zone	COMRAPMN1X_COM1a	COM1a	NA	NA	DY125-32_2	HAI YANG LIU HAO	WBC1419		WBC138	10.18921	-153.99	At seafloor	Sediment	Water unfiltered	Stationary	2014-08-29 06:16:00	UTC	5099	-9	-9	38.48cm2		box corer	COMRA			Not Applicable					Total exploration area of COMRA (PMN) is 75,000 sq.km; AreaKM2 was calculated by ISA	Taxonomy ID	138	Family	Chromadoridae	NA
China Ocean Mineral Resources Research and Development Association - PMN	COMRA2	The People’s Republic of China	PMN	1	Extended	Pacific Ocean	Clarion-Clipperton Fracture Zone	COMRAPMN1X_COM1a	COM1a	NA	NA	DY125-32_2	HAI YANG LIU HAO	WBC1419		WBC138	10.18921	-153.99	At seafloor	Sediment	Water unfiltered	Stationary	2014-08-29 06:16:00	UTC	5099	-9	-9	38.48cm2		box corer	COMRA			Not Applicable					Total exploration area of COMRA (PMN) is 75,000 sq.km; AreaKM2 was calculated by ISA	Taxonomy ID	138	Identification Method	DNA	NA
China Ocean Mineral Resources Research and Development Association - PMN	COMRA2	The People’s Republic of China	PMN	1	Extended	Pacific Ocean	Clarion-Clipperton Fracture Zone	COMRAPMN1X_COM1a	COM1a	NA	NA	DY125-32_2	HAI YANG LIU HAO	WBC1419		WBC138	10.18921	-153.99	At seafloor	Sediment	Water unfiltered	Stationary	2014-08-29 06:16:00	UTC	5099	-9	-9	38.48cm2		box corer	COMRA			Not Applicable					Total exploration area of COMRA (PMN) is 75,000 sq.km; AreaKM2 was calculated by ISA	Taxonomy ID	138	Kingdom	Not Reported	NA
China Ocean Mineral Resources Research and Development Association - PMN	COMRA2	The People’s Republic of China	PMN	1	Extended	Pacific Ocean	Clarion-Clipperton Fracture Zone	COMRAPMN1X_COM1a	COM1a	NA	NA	DY125-32_2	HAI YANG LIU HAO	WBC1419		WBC138	10.18921	-153.99	At seafloor	Sediment	Water unfiltered	Stationary	2014-08-29 06:16:00	UTC	5099	-9	-9	38.48cm2		box corer	COMRA			Not Applicable					Total exploration area of COMRA (PMN) is 75,000 sq.km; AreaKM2 was calculated by ISA	Taxonomy ID	138	Morphotype	Not Reported	NA
China Ocean Mineral Resources Research and Development Association - PMN	COMRA2	The People’s Republic of China	PMN	1	Extended	Pacific Ocean	Clarion-Clipperton Fracture Zone	COMRAPMN1X_COM1a	COM1a	NA	NA	DY125-32_2	HAI YANG LIU HAO	WBC1419		WBC138	10.18921	-153.99	At seafloor	Sediment	Water unfiltered	Stationary	2014-08-29 06:16:00	UTC	5099	-9	-9	38.48cm2		box corer	COMRA			Not Applicable					Total exploration area of COMRA (PMN) is 75,000 sq.km; AreaKM2 was calculated by ISA	Taxonomy ID	138	Order	Chromadorida	NA
China Ocean Mineral Resources Research and Development Association - PMN	COMRA2	The People’s Republic of China	PMN	1	Extended	Pacific Ocean	Clarion-Clipperton Fracture Zone	COMRAPMN1X_COM1a	COM1a	NA	NA	DY125-32_2	HAI YANG LIU HAO	WBC1419		WBC138	10.18921	-153.99	At seafloor	Sediment	Water unfiltered	Stationary	2014-08-29 06:16:00	UTC	5099	-9	-9	38.48cm2		box corer	COMRA			Not Applicable					Total exploration area of COMRA (PMN) is 75,000 sq.km; AreaKM2 was calculated by ISA	Taxonomy ID	138	Phylum	Nematoda	NA
China Ocean Mineral Resources Research and Development Association - PMN	COMRA2	The People’s Republic of China	PMN	1	Extended	Pacific Ocean	Clarion-Clipperton Fracture Zone	COMRAPMN1X_COM1a	COM1a	NA	NA	DY125-32_2	HAI YANG LIU HAO	WBC1419		WBC138	10.18921	-153.99	At seafloor	Sediment	Water unfiltered	Stationary	2014-08-29 06:16:00	UTC	5099	-9	-9	38.48cm2		box corer	COMRA			Not Applicable					Total exploration area of COMRA (PMN) is 75,000 sq.km; AreaKM2 was calculated by ISA	Taxonomy ID	138	Subfamily	Chromadoroidea	NA
China Ocean Mineral Resources Research and Development Association - PMN	COMRA2	The People’s Republic of China	PMN	1	Extended	Pacific Ocean	Clarion-Clipperton Fracture Zone	COMRAPMN1X_COM1a	COM1a	NA	NA	DY125-32_2	HAI YANG LIU HAO	WBC1419		WBC138	10.18921	-153.99	At seafloor	Sediment	Water unfiltered	Stationary	2014-08-29 06:16:00	UTC	5099	-9	-9	38.48cm2		box corer	COMRA			Not Applicable					Total exploration area of COMRA (PMN) is 75,000 sq.km; AreaKM2 was calculated by ISA	Taxonomy information	138	Database Taxa ID	Not Reported	NA
China Ocean Mineral Resources Research and Development Association - PMN	COMRA2	The People’s Republic of China	PMN	1	Extended	Pacific Ocean	Clarion-Clipperton Fracture Zone	COMRAPMN1X_COM1a	COM1a	NA	NA	DY125-32_2	HAI YANG LIU HAO	WBC1419		WBC138	10.18921	-153.99	At seafloor	Sediment	Water unfiltered	Stationary	2014-08-29 06:16:00	UTC	5099	-9	-9	38.48cm2		box corer	COMRA			Not Applicable					Total exploration area of COMRA (PMN) is 75,000 sq.km; AreaKM2 was calculated by ISA	Taxonomy information	138	Description of DNA Sequence	GCTTGTCTCAAAGATTAAGCCATGCATGTCTAAGCATAAGCCGAATATGGTAAAGCCGCGAATGGCTCATTACAACAGCCATAGTTTATTGGATCTTAGA	NA
China Ocean Mineral Resources Research and Development Association - PMN	COMRA2	The People’s Republic of China	PMN	1	Extended	Pacific Ocean	Clarion-Clipperton Fracture Zone	COMRAPMN1X_COM1a	COM1a	NA	NA	DY125-32_2	HAI YANG LIU HAO	WBC1419		WBC138	10.18921	-153.99	At seafloor	Sediment	Water unfiltered	Stationary	2014-08-29 06:16:00	UTC	5099	-9	-9	38.48cm2		box corer	COMRA			Not Applicable					Total exploration area of COMRA (PMN) is 75,000 sq.km; AreaKM2 was calculated by ISA	Taxonomy information	138	Notes on taxanomic identification	18S rRNA gene	NA
China Ocean Mineral Resources Research and Development Association - PMN	COMRA2	The People’s Republic of China	PMN	1	Extended	Pacific Ocean	Clarion-Clipperton Fracture Zone	COMRAPMN1X_COM1a	COM1a	NA	NA	DY125-32_2	HAI YANG LIU HAO	WBC1419		WBC138	10.18921	-153.99	At seafloor	Sediment	Water unfiltered	Stationary	2014-08-29 06:16:00	UTC	5099	-9	-9	38.48cm2		box corer	COMRA			Not Applicable					Total exploration area of COMRA (PMN) is 75,000 sq.km; AreaKM2 was calculated by ISA	Taxonomy information	138	Taxonomic Database	Not Reported	NA
China Ocean Mineral Resources Research and Development Association - PMN	COMRA2	The People’s Republic of China	PMN	1	Extended	Pacific Ocean	Clarion-Clipperton Fracture Zone	COMRAPMN1X_COM1a	COM1a	NA	NA	DY125-32_2	HAI YANG LIU HAO	WBC1419		WBC138	10.18921	-153.99	At seafloor	Sediment	Water unfiltered	Stationary	2014-08-29 06:16:00	UTC	5099	-9	-9	38.48cm2		box corer	COMRA			Not Applicable					Total exploration area of COMRA (PMN) is 75,000 sq.km; AreaKM2 was calculated by ISA	Taxonomy information	138	Taxonomic Status	Uncertain	NA
China Ocean Mineral Resources Research and Development Association - PMN	COMRA2	The People’s Republic of China	PMN	1	Extended	Pacific Ocean	Clarion-Clipperton Fracture Zone	COMRAPMN1X_COM1a	COM1a	NA	NA	DY125-32_2	HAI YANG LIU HAO	WBC1419		WBC138	10.18921	-153.99	At seafloor	Sediment	Water unfiltered	Stationary	2014-08-29 06:16:00	UTC	5099	-9	-9	38.48cm2		box corer	COMRA			Not Applicable					Total exploration area of COMRA (PMN) is 75,000 sq.km; AreaKM2 was calculated by ISA	Taxonomy information	138	Voucher code	1F-170	NA
China Ocean Mineral Resources Research and Development Association - PMN	COMRA2	The People’s Republic of China	PMN	1	Extended	Pacific Ocean	Clarion-Clipperton Fracture Zone	COMRAPMN1X_COM1a	COM1a	NA	NA	DY125-32_2	HAI YANG LIU HAO	WBC1419		WBC139	10.18921	-153.99	At seafloor	Sediment	Water unfiltered	Stationary	2014-08-29 06:16:00	UTC	5099	-9	-9	38.48cm2		box corer	COMRA			Not Applicable					Total exploration area of COMRA (PMN) is 75,000 sq.km; AreaKM2 was calculated by ISA	Ecology	139	Nominal size Category	Other	NA
China Ocean Mineral Resources Research and Development Association - PMN	COMRA2	The People’s Republic of China	PMN	1	Extended	Pacific Ocean	Clarion-Clipperton Fracture Zone	COMRAPMN1X_COM1a	COM1a	NA	NA	DY125-32_2	HAI YANG LIU HAO	WBC1419		WBC139	10.18921	-153.99	At seafloor	Sediment	Water unfiltered	Stationary	2014-08-29 06:16:00	UTC	5099	-9	-9	38.48cm2		box corer	COMRA			Not Applicable					Total exploration area of COMRA (PMN) is 75,000 sq.km; AreaKM2 was calculated by ISA	Organism Details	139	Sex	Unidentified	NA
China Ocean Mineral Resources Research and Development Association - PMN	COMRA2	The People’s Republic of China	PMN	1	Extended	Pacific Ocean	Clarion-Clipperton Fracture Zone	COMRAPMN1X_COM1a	COM1a	NA	NA	DY125-32_2	HAI YANG LIU HAO	WBC1419		WBC139	10.18921	-153.99	At seafloor	Sediment	Water unfiltered	Stationary	2014-08-29 06:16:00	UTC	5099	-9	-9	38.48cm2		box corer	COMRA			Not Applicable					Total exploration area of COMRA (PMN) is 75,000 sq.km; AreaKM2 was calculated by ISA	Taxonomist information	139	Taxonomist	Meng Fanxu	NA
China Ocean Mineral Resources Research and Development Association - PMN	COMRA2	The People’s Republic of China	PMN	1	Extended	Pacific Ocean	Clarion-Clipperton Fracture Zone	COMRAPMN1X_COM1a	COM1a	NA	NA	DY125-32_2	HAI YANG LIU HAO	WBC1419		WBC139	10.18921	-153.99	At seafloor	Sediment	Water unfiltered	Stationary	2014-08-29 06:16:00	UTC	5099	-9	-9	38.48cm2		box corer	COMRA			Not Applicable					Total exploration area of COMRA (PMN) is 75,000 sq.km; AreaKM2 was calculated by ISA	Taxonomist information	139	Taxonomist E-mail	fanxumeng@sio.org.cn	NA
China Ocean Mineral Resources Research and Development Association - PMN	COMRA2	The People’s Republic of China	PMN	1	Extended	Pacific Ocean	Clarion-Clipperton Fracture Zone	COMRAPMN1X_COM1a	COM1a	NA	NA	DY125-32_2	HAI YANG LIU HAO	WBC1419		WBC139	10.18921	-153.99	At seafloor	Sediment	Water unfiltered	Stationary	2014-08-29 06:16:00	UTC	5099	-9	-9	38.48cm2		box corer	COMRA			Not Applicable					Total exploration area of COMRA (PMN) is 75,000 sq.km; AreaKM2 was calculated by ISA	Taxonomist information	139	Taxonomist Institution	the Second Institute of Oceanography	NA
China Ocean Mineral Resources Research and Development Association - PMN	COMRA2	The People’s Republic of China	PMN	1	Extended	Pacific Ocean	Clarion-Clipperton Fracture Zone	COMRAPMN1X_COM1a	COM1a	NA	NA	DY125-32_2	HAI YANG LIU HAO	WBC1419		WBC139	10.18921	-153.99	At seafloor	Sediment	Water unfiltered	Stationary	2014-08-29 06:16:00	UTC	5099	-9	-9	38.48cm2		box corer	COMRA			Not Applicable					Total exploration area of COMRA (PMN) is 75,000 sq.km; AreaKM2 was calculated by ISA	Taxonomy ID	139	Class	Enoplea	NA
China Ocean Mineral Resources Research and Development Association - PMN	COMRA2	The People’s Republic of China	PMN	1	Extended	Pacific Ocean	Clarion-Clipperton Fracture Zone	COMRAPMN1X_COM1a	COM1a	NA	NA	DY125-32_2	HAI YANG LIU HAO	WBC1419		WBC139	10.18921	-153.99	At seafloor	Sediment	Water unfiltered	Stationary	2014-08-29 06:16:00	UTC	5099	-9	-9	38.48cm2		box corer	COMRA			Not Applicable					Total exploration area of COMRA (PMN) is 75,000 sq.km; AreaKM2 was calculated by ISA	Taxonomy ID	139	Family	Oxystominidae	NA
China Ocean Mineral Resources Research and Development Association - PMN	COMRA2	The People’s Republic of China	PMN	1	Extended	Pacific Ocean	Clarion-Clipperton Fracture Zone	COMRAPMN1X_COM1a	COM1a	NA	NA	DY125-32_2	HAI YANG LIU HAO	WBC1419		WBC139	10.18921	-153.99	At seafloor	Sediment	Water unfiltered	Stationary	2014-08-29 06:16:00	UTC	5099	-9	-9	38.48cm2		box corer	COMRA			Not Applicable					Total exploration area of COMRA (PMN) is 75,000 sq.km; AreaKM2 was calculated by ISA	Taxonomy ID	139	Identification Method	DNA	NA
China Ocean Mineral Resources Research and Development Association - PMN	COMRA2	The People’s Republic of China	PMN	1	Extended	Pacific Ocean	Clarion-Clipperton Fracture Zone	COMRAPMN1X_COM1a	COM1a	NA	NA	DY125-32_2	HAI YANG LIU HAO	WBC1419		WBC139	10.18921	-153.99	At seafloor	Sediment	Water unfiltered	Stationary	2014-08-29 06:16:00	UTC	5099	-9	-9	38.48cm2		box corer	COMRA			Not Applicable					Total exploration area of COMRA (PMN) is 75,000 sq.km; AreaKM2 was calculated by ISA	Taxonomy ID	139	Kingdom	Not Reported	NA
China Ocean Mineral Resources Research and Development Association - PMN	COMRA2	The People’s Republic of China	PMN	1	Extended	Pacific Ocean	Clarion-Clipperton Fracture Zone	COMRAPMN1X_COM1a	COM1a	NA	NA	DY125-32_2	HAI YANG LIU HAO	WBC1419		WBC139	10.18921	-153.99	At seafloor	Sediment	Water unfiltered	Stationary	2014-08-29 06:16:00	UTC	5099	-9	-9	38.48cm2		box corer	COMRA			Not Applicable					Total exploration area of COMRA (PMN) is 75,000 sq.km; AreaKM2 was calculated by ISA	Taxonomy ID	139	Morphotype	Not Reported	NA
China Ocean Mineral Resources Research and Development Association - PMN	COMRA2	The People’s Republic of China	PMN	1	Extended	Pacific Ocean	Clarion-Clipperton Fracture Zone	COMRAPMN1X_COM1a	COM1a	NA	NA	DY125-32_2	HAI YANG LIU HAO	WBC1419		WBC139	10.18921	-153.99	At seafloor	Sediment	Water unfiltered	Stationary	2014-08-29 06:16:00	UTC	5099	-9	-9	38.48cm2		box corer	COMRA			Not Applicable					Total exploration area of COMRA (PMN) is 75,000 sq.km; AreaKM2 was calculated by ISA	Taxonomy ID	139	Order	Enoplida	NA
China Ocean Mineral Resources Research and Development Association - PMN	COMRA2	The People’s Republic of China	PMN	1	Extended	Pacific Ocean	Clarion-Clipperton Fracture Zone	COMRAPMN1X_COM1a	COM1a	NA	NA	DY125-32_2	HAI YANG LIU HAO	WBC1419		WBC139	10.18921	-153.99	At seafloor	Sediment	Water unfiltered	Stationary	2014-08-29 06:16:00	UTC	5099	-9	-9	38.48cm2		box corer	COMRA			Not Applicable					Total exploration area of COMRA (PMN) is 75,000 sq.km; AreaKM2 was calculated by ISA	Taxonomy ID	139	Phylum	Nematoda	NA
China Ocean Mineral Resources Research and Development Association - PMN	COMRA2	The People’s Republic of China	PMN	1	Extended	Pacific Ocean	Clarion-Clipperton Fracture Zone	COMRAPMN1X_COM1a	COM1a	NA	NA	DY125-32_2	HAI YANG LIU HAO	WBC1419		WBC139	10.18921	-153.99	At seafloor	Sediment	Water unfiltered	Stationary	2014-08-29 06:16:00	UTC	5099	-9	-9	38.48cm2		box corer	COMRA			Not Applicable					Total exploration area of COMRA (PMN) is 75,000 sq.km; AreaKM2 was calculated by ISA	Taxonomy ID	139	Subfamily	Ironoidea	NA
China Ocean Mineral Resources Research and Development Association - PMN	COMRA2	The People’s Republic of China	PMN	1	Extended	Pacific Ocean	Clarion-Clipperton Fracture Zone	COMRAPMN1X_COM1a	COM1a	NA	NA	DY125-32_2	HAI YANG LIU HAO	WBC1419		WBC139	10.18921	-153.99	At seafloor	Sediment	Water unfiltered	Stationary	2014-08-29 06:16:00	UTC	5099	-9	-9	38.48cm2		box corer	COMRA			Not Applicable					Total exploration area of COMRA (PMN) is 75,000 sq.km; AreaKM2 was calculated by ISA	Taxonomy information	139	Database Taxa ID	Not Reported	NA
China Ocean Mineral Resources Research and Development Association - PMN	COMRA2	The People’s Republic of China	PMN	1	Extended	Pacific Ocean	Clarion-Clipperton Fracture Zone	COMRAPMN1X_COM1a	COM1a	NA	NA	DY125-32_2	HAI YANG LIU HAO	WBC1419		WBC139	10.18921	-153.99	At seafloor	Sediment	Water unfiltered	Stationary	2014-08-29 06:16:00	UTC	5099	-9	-9	38.48cm2		box corer	COMRA			Not Applicable					Total exploration area of COMRA (PMN) is 75,000 sq.km; AreaKM2 was calculated by ISA	Taxonomy information	139	Description of DNA Sequence	GCTTGTCTCAAAGATTAAGCCATGCATGTATCAGCACAAGCCTCAATATGGTGAAGCCGCGAATAGCTCATTACAACAGTCGTAGTTTATTAGAAAGTAT	NA
China Ocean Mineral Resources Research and Development Association - PMN	COMRA2	The People’s Republic of China	PMN	1	Extended	Pacific Ocean	Clarion-Clipperton Fracture Zone	COMRAPMN1X_COM1a	COM1a	NA	NA	DY125-32_2	HAI YANG LIU HAO	WBC1419		WBC139	10.18921	-153.99	At seafloor	Sediment	Water unfiltered	Stationary	2014-08-29 06:16:00	UTC	5099	-9	-9	38.48cm2		box corer	COMRA			Not Applicable					Total exploration area of COMRA (PMN) is 75,000 sq.km; AreaKM2 was calculated by ISA	Taxonomy information	139	Notes on taxanomic identification	18S rRNA gene	NA
China Ocean Mineral Resources Research and Development Association - PMN	COMRA2	The People’s Republic of China	PMN	1	Extended	Pacific Ocean	Clarion-Clipperton Fracture Zone	COMRAPMN1X_COM1a	COM1a	NA	NA	DY125-32_2	HAI YANG LIU HAO	WBC1419		WBC139	10.18921	-153.99	At seafloor	Sediment	Water unfiltered	Stationary	2014-08-29 06:16:00	UTC	5099	-9	-9	38.48cm2		box corer	COMRA			Not Applicable					Total exploration area of COMRA (PMN) is 75,000 sq.km; AreaKM2 was calculated by ISA	Taxonomy information	139	Taxonomic Database	Not Reported	NA
China Ocean Mineral Resources Research and Development Association - PMN	COMRA2	The People’s Republic of China	PMN	1	Extended	Pacific Ocean	Clarion-Clipperton Fracture Zone	COMRAPMN1X_COM1a	COM1a	NA	NA	DY125-32_2	HAI YANG LIU HAO	WBC1419		WBC139	10.18921	-153.99	At seafloor	Sediment	Water unfiltered	Stationary	2014-08-29 06:16:00	UTC	5099	-9	-9	38.48cm2		box corer	COMRA			Not Applicable					Total exploration area of COMRA (PMN) is 75,000 sq.km; AreaKM2 was calculated by ISA	Taxonomy information	139	Taxonomic Status	Uncertain	NA
China Ocean Mineral Resources Research and Development Association - PMN	COMRA2	The People’s Republic of China	PMN	1	Extended	Pacific Ocean	Clarion-Clipperton Fracture Zone	COMRAPMN1X_COM1a	COM1a	NA	NA	DY125-32_2	HAI YANG LIU HAO	WBC1419		WBC139	10.18921	-153.99	At seafloor	Sediment	Water unfiltered	Stationary	2014-08-29 06:16:00	UTC	5099	-9	-9	38.48cm2		box corer	COMRA			Not Applicable					Total exploration area of COMRA (PMN) is 75,000 sq.km; AreaKM2 was calculated by ISA	Taxonomy information	139	Voucher code	1F-172	NA
China Ocean Mineral Resources Research and Development Association - PMN	COMRA2	The People’s Republic of China	PMN	1	Extended	Pacific Ocean	Clarion-Clipperton Fracture Zone	COMRAPMN1X_COM1a	COM1a	NA	NA	DY125-32_2	HAI YANG LIU HAO	WBC1419		WBC14	10.18921	-153.99	At seafloor	Sediment	Water unfiltered	Stationary	2014-08-29 06:16:00	UTC	5099	-9	-9	38.48cm2		box corer	COMRA			Not Applicable					Total exploration area of COMRA (PMN) is 75,000 sq.km; AreaKM2 was calculated by ISA	Ecology	14	Nominal size Category	Other	NA
China Ocean Mineral Resources Research and Development Association - PMN	COMRA2	The People’s Republic of China	PMN	1	Extended	Pacific Ocean	Clarion-Clipperton Fracture Zone	COMRAPMN1X_COM1a	COM1a	NA	NA	DY125-32_2	HAI YANG LIU HAO	WBC1419		WBC14	10.18921	-153.99	At seafloor	Sediment	Water unfiltered	Stationary	2014-08-29 06:16:00	UTC	5099	-9	-9	38.48cm2		box corer	COMRA			Not Applicable					Total exploration area of COMRA (PMN) is 75,000 sq.km; AreaKM2 was calculated by ISA	Organism Details	14	Sex	Unidentified	NA
China Ocean Mineral Resources Research and Development Association - PMN	COMRA2	The People’s Republic of China	PMN	1	Extended	Pacific Ocean	Clarion-Clipperton Fracture Zone	COMRAPMN1X_COM1a	COM1a	NA	NA	DY125-32_2	HAI YANG LIU HAO	WBC1419		WBC14	10.18921	-153.99	At seafloor	Sediment	Water unfiltered	Stationary	2014-08-29 06:16:00	UTC	5099	-9	-9	38.48cm2		box corer	COMRA			Not Applicable					Total exploration area of COMRA (PMN) is 75,000 sq.km; AreaKM2 was calculated by ISA	Taxonomist information	14	Taxonomist	Meng Fanxu	NA
China Ocean Mineral Resources Research and Development Association - PMN	COMRA2	The People’s Republic of China	PMN	1	Extended	Pacific Ocean	Clarion-Clipperton Fracture Zone	COMRAPMN1X_COM1a	COM1a	NA	NA	DY125-32_2	HAI YANG LIU HAO	WBC1419		WBC14	10.18921	-153.99	At seafloor	Sediment	Water unfiltered	Stationary	2014-08-29 06:16:00	UTC	5099	-9	-9	38.48cm2		box corer	COMRA			Not Applicable					Total exploration area of COMRA (PMN) is 75,000 sq.km; AreaKM2 was calculated by ISA	Taxonomist information	14	Taxonomist E-mail	fanxumeng@sio.org.cn	NA
China Ocean Mineral Resources Research and Development Association - PMN	COMRA2	The People’s Republic of China	PMN	1	Extended	Pacific Ocean	Clarion-Clipperton Fracture Zone	COMRAPMN1X_COM1a	COM1a	NA	NA	DY125-32_2	HAI YANG LIU HAO	WBC1419		WBC14	10.18921	-153.99	At seafloor	Sediment	Water unfiltered	Stationary	2014-08-29 06:16:00	UTC	5099	-9	-9	38.48cm2		box corer	COMRA			Not Applicable					Total exploration area of COMRA (PMN) is 75,000 sq.km; AreaKM2 was calculated by ISA	Taxonomist information	14	Taxonomist Institution	the Second Institute of Oceanography	NA
China Ocean Mineral Resources Research and Development Association - PMN	COMRA2	The People’s Republic of China	PMN	1	Extended	Pacific Ocean	Clarion-Clipperton Fracture Zone	COMRAPMN1X_COM1a	COM1a	NA	NA	DY125-32_2	HAI YANG LIU HAO	WBC1419		WBC14	10.18921	-153.99	At seafloor	Sediment	Water unfiltered	Stationary	2014-08-29 06:16:00	UTC	5099	-9	-9	38.48cm2		box corer	COMRA			Not Applicable					Total exploration area of COMRA (PMN) is 75,000 sq.km; AreaKM2 was calculated by ISA	Taxonomy ID	14	Class	Enoplea	NA
China Ocean Mineral Resources Research and Development Association - PMN	COMRA2	The People’s Republic of China	PMN	1	Extended	Pacific Ocean	Clarion-Clipperton Fracture Zone	COMRAPMN1X_COM1a	COM1a	NA	NA	DY125-32_2	HAI YANG LIU HAO	WBC1419		WBC14	10.18921	-153.99	At seafloor	Sediment	Water unfiltered	Stationary	2014-08-29 06:16:00	UTC	5099	-9	-9	38.48cm2		box corer	COMRA			Not Applicable					Total exploration area of COMRA (PMN) is 75,000 sq.km; AreaKM2 was calculated by ISA	Taxonomy ID	14	Family	Oxystominidae	NA
China Ocean Mineral Resources Research and Development Association - PMN	COMRA2	The People’s Republic of China	PMN	1	Extended	Pacific Ocean	Clarion-Clipperton Fracture Zone	COMRAPMN1X_COM1a	COM1a	NA	NA	DY125-32_2	HAI YANG LIU HAO	WBC1419		WBC14	10.18921	-153.99	At seafloor	Sediment	Water unfiltered	Stationary	2014-08-29 06:16:00	UTC	5099	-9	-9	38.48cm2		box corer	COMRA			Not Applicable					Total exploration area of COMRA (PMN) is 75,000 sq.km; AreaKM2 was calculated by ISA	Taxonomy ID	14	Identification Method	DNA	NA
China Ocean Mineral Resources Research and Development Association - PMN	COMRA2	The People’s Republic of China	PMN	1	Extended	Pacific Ocean	Clarion-Clipperton Fracture Zone	COMRAPMN1X_COM1a	COM1a	NA	NA	DY125-32_2	HAI YANG LIU HAO	WBC1419		WBC14	10.18921	-153.99	At seafloor	Sediment	Water unfiltered	Stationary	2014-08-29 06:16:00	UTC	5099	-9	-9	38.48cm2		box corer	COMRA			Not Applicable					Total exploration area of COMRA (PMN) is 75,000 sq.km; AreaKM2 was calculated by ISA	Taxonomy ID	14	Kingdom	Not Reported	NA
China Ocean Mineral Resources Research and Development Association - PMN	COMRA2	The People’s Republic of China	PMN	1	Extended	Pacific Ocean	Clarion-Clipperton Fracture Zone	COMRAPMN1X_COM1a	COM1a	NA	NA	DY125-32_2	HAI YANG LIU HAO	WBC1419		WBC14	10.18921	-153.99	At seafloor	Sediment	Water unfiltered	Stationary	2014-08-29 06:16:00	UTC	5099	-9	-9	38.48cm2		box corer	COMRA			Not Applicable					Total exploration area of COMRA (PMN) is 75,000 sq.km; AreaKM2 was calculated by ISA	Taxonomy ID	14	Morphotype	Not Reported	NA
China Ocean Mineral Resources Research and Development Association - PMN	COMRA2	The People’s Republic of China	PMN	1	Extended	Pacific Ocean	Clarion-Clipperton Fracture Zone	COMRAPMN1X_COM1a	COM1a	NA	NA	DY125-32_2	HAI YANG LIU HAO	WBC1419		WBC14	10.18921	-153.99	At seafloor	Sediment	Water unfiltered	Stationary	2014-08-29 06:16:00	UTC	5099	-9	-9	38.48cm2		box corer	COMRA			Not Applicable					Total exploration area of COMRA (PMN) is 75,000 sq.km; AreaKM2 was calculated by ISA	Taxonomy ID	14	Order	Enoplida	NA
China Ocean Mineral Resources Research and Development Association - PMN	COMRA2	The People’s Republic of China	PMN	1	Extended	Pacific Ocean	Clarion-Clipperton Fracture Zone	COMRAPMN1X_COM1a	COM1a	NA	NA	DY125-32_2	HAI YANG LIU HAO	WBC1419		WBC14	10.18921	-153.99	At seafloor	Sediment	Water unfiltered	Stationary	2014-08-29 06:16:00	UTC	5099	-9	-9	38.48cm2		box corer	COMRA			Not Applicable					Total exploration area of COMRA (PMN) is 75,000 sq.km; AreaKM2 was calculated by ISA	Taxonomy ID	14	Phylum	Nematoda	NA
China Ocean Mineral Resources Research and Development Association - PMN	COMRA2	The People’s Republic of China	PMN	1	Extended	Pacific Ocean	Clarion-Clipperton Fracture Zone	COMRAPMN1X_COM1a	COM1a	NA	NA	DY125-32_2	HAI YANG LIU HAO	WBC1419		WBC14	10.18921	-153.99	At seafloor	Sediment	Water unfiltered	Stationary	2014-08-29 06:16:00	UTC	5099	-9	-9	38.48cm2		box corer	COMRA			Not Applicable					Total exploration area of COMRA (PMN) is 75,000 sq.km; AreaKM2 was calculated by ISA	Taxonomy ID	14	Subfamily	Ironoidea	NA
China Ocean Mineral Resources Research and Development Association - PMN	COMRA2	The People’s Republic of China	PMN	1	Extended	Pacific Ocean	Clarion-Clipperton Fracture Zone	COMRAPMN1X_COM1a	COM1a	NA	NA	DY125-32_2	HAI YANG LIU HAO	WBC1419		WBC14	10.18921	-153.99	At seafloor	Sediment	Water unfiltered	Stationary	2014-08-29 06:16:00	UTC	5099	-9	-9	38.48cm2		box corer	COMRA			Not Applicable					Total exploration area of COMRA (PMN) is 75,000 sq.km; AreaKM2 was calculated by ISA	Taxonomy information	14	Database Taxa ID	Not Reported	NA
China Ocean Mineral Resources Research and Development Association - PMN	COMRA2	The People’s Republic of China	PMN	1	Extended	Pacific Ocean	Clarion-Clipperton Fracture Zone	COMRAPMN1X_COM1a	COM1a	NA	NA	DY125-32_2	HAI YANG LIU HAO	WBC1419		WBC14	10.18921	-153.99	At seafloor	Sediment	Water unfiltered	Stationary	2014-08-29 06:16:00	UTC	5099	-9	-9	38.48cm2		box corer	COMRA			Not Applicable					Total exploration area of COMRA (PMN) is 75,000 sq.km; AreaKM2 was calculated by ISA	Taxonomy information	14	Description of DNA Sequence	GCTTGTCTCAAAGATTAAGCCATGCATGTATCAGCACAAGCCTGAAAATGGTGAAGCCGCGAATAGCTCATTACAACAGTCGTAGTTTATTGGTGCTTGA	NA
China Ocean Mineral Resources Research and Development Association - PMN	COMRA2	The People’s Republic of China	PMN	1	Extended	Pacific Ocean	Clarion-Clipperton Fracture Zone	COMRAPMN1X_COM1a	COM1a	NA	NA	DY125-32_2	HAI YANG LIU HAO	WBC1419		WBC14	10.18921	-153.99	At seafloor	Sediment	Water unfiltered	Stationary	2014-08-29 06:16:00	UTC	5099	-9	-9	38.48cm2		box corer	COMRA			Not Applicable					Total exploration area of COMRA (PMN) is 75,000 sq.km; AreaKM2 was calculated by ISA	Taxonomy information	14	Notes on taxanomic identification	18S rRNA gene	NA
China Ocean Mineral Resources Research and Development Association - PMN	COMRA2	The People’s Republic of China	PMN	1	Extended	Pacific Ocean	Clarion-Clipperton Fracture Zone	COMRAPMN1X_COM1a	COM1a	NA	NA	DY125-32_2	HAI YANG LIU HAO	WBC1419		WBC14	10.18921	-153.99	At seafloor	Sediment	Water unfiltered	Stationary	2014-08-29 06:16:00	UTC	5099	-9	-9	38.48cm2		box corer	COMRA			Not Applicable					Total exploration area of COMRA (PMN) is 75,000 sq.km; AreaKM2 was calculated by ISA	Taxonomy information	14	Taxonomic Database	Not Reported	NA
China Ocean Mineral Resources Research and Development Association - PMN	COMRA2	The People’s Republic of China	PMN	1	Extended	Pacific Ocean	Clarion-Clipperton Fracture Zone	COMRAPMN1X_COM1a	COM1a	NA	NA	DY125-32_2	HAI YANG LIU HAO	WBC1419		WBC14	10.18921	-153.99	At seafloor	Sediment	Water unfiltered	Stationary	2014-08-29 06:16:00	UTC	5099	-9	-9	38.48cm2		box corer	COMRA			Not Applicable					Total exploration area of COMRA (PMN) is 75,000 sq.km; AreaKM2 was calculated by ISA	Taxonomy information	14	Taxonomic Status	Uncertain	NA
China Ocean Mineral Resources Research and Development Association - PMN	COMRA2	The People’s Republic of China	PMN	1	Extended	Pacific Ocean	Clarion-Clipperton Fracture Zone	COMRAPMN1X_COM1a	COM1a	NA	NA	DY125-32_2	HAI YANG LIU HAO	WBC1419		WBC14	10.18921	-153.99	At seafloor	Sediment	Water unfiltered	Stationary	2014-08-29 06:16:00	UTC	5099	-9	-9	38.48cm2		box corer	COMRA			Not Applicable					Total exploration area of COMRA (PMN) is 75,000 sq.km; AreaKM2 was calculated by ISA	Taxonomy information	14	Voucher code	1F-19	NA
China Ocean Mineral Resources Research and Development Association - PMN	COMRA2	The People’s Republic of China	PMN	1	Extended	Pacific Ocean	Clarion-Clipperton Fracture Zone	COMRAPMN1X_COM1a	COM1a	NA	NA	DY125-32_2	HAI YANG LIU HAO	WBC1419		WBC140	10.18921	-153.99	At seafloor	Sediment	Water unfiltered	Stationary	2014-08-29 06:16:00	UTC	5099	-9	-9	38.48cm2		box corer	COMRA			Not Applicable					Total exploration area of COMRA (PMN) is 75,000 sq.km; AreaKM2 was calculated by ISA	Ecology	140	Nominal size Category	Other	NA
China Ocean Mineral Resources Research and Development Association - PMN	COMRA2	The People’s Republic of China	PMN	1	Extended	Pacific Ocean	Clarion-Clipperton Fracture Zone	COMRAPMN1X_COM1a	COM1a	NA	NA	DY125-32_2	HAI YANG LIU HAO	WBC1419		WBC140	10.18921	-153.99	At seafloor	Sediment	Water unfiltered	Stationary	2014-08-29 06:16:00	UTC	5099	-9	-9	38.48cm2		box corer	COMRA			Not Applicable					Total exploration area of COMRA (PMN) is 75,000 sq.km; AreaKM2 was calculated by ISA	Organism Details	140	Sex	Unidentified	NA
China Ocean Mineral Resources Research and Development Association - PMN	COMRA2	The People’s Republic of China	PMN	1	Extended	Pacific Ocean	Clarion-Clipperton Fracture Zone	COMRAPMN1X_COM1a	COM1a	NA	NA	DY125-32_2	HAI YANG LIU HAO	WBC1419		WBC140	10.18921	-153.99	At seafloor	Sediment	Water unfiltered	Stationary	2014-08-29 06:16:00	UTC	5099	-9	-9	38.48cm2		box corer	COMRA			Not Applicable					Total exploration area of COMRA (PMN) is 75,000 sq.km; AreaKM2 was calculated by ISA	Taxonomist information	140	Taxonomist	Meng Fanxu	NA
China Ocean Mineral Resources Research and Development Association - PMN	COMRA2	The People’s Republic of China	PMN	1	Extended	Pacific Ocean	Clarion-Clipperton Fracture Zone	COMRAPMN1X_COM1a	COM1a	NA	NA	DY125-32_2	HAI YANG LIU HAO	WBC1419		WBC140	10.18921	-153.99	At seafloor	Sediment	Water unfiltered	Stationary	2014-08-29 06:16:00	UTC	5099	-9	-9	38.48cm2		box corer	COMRA			Not Applicable					Total exploration area of COMRA (PMN) is 75,000 sq.km; AreaKM2 was calculated by ISA	Taxonomist information	140	Taxonomist E-mail	fanxumeng@sio.org.cn	NA
China Ocean Mineral Resources Research and Development Association - PMN	COMRA2	The People’s Republic of China	PMN	1	Extended	Pacific Ocean	Clarion-Clipperton Fracture Zone	COMRAPMN1X_COM1a	COM1a	NA	NA	DY125-32_2	HAI YANG LIU HAO	WBC1419		WBC140	10.18921	-153.99	At seafloor	Sediment	Water unfiltered	Stationary	2014-08-29 06:16:00	UTC	5099	-9	-9	38.48cm2		box corer	COMRA			Not Applicable					Total exploration area of COMRA (PMN) is 75,000 sq.km; AreaKM2 was calculated by ISA	Taxonomist information	140	Taxonomist Institution	the Second Institute of Oceanography	NA
China Ocean Mineral Resources Research and Development Association - PMN	COMRA2	The People’s Republic of China	PMN	1	Extended	Pacific Ocean	Clarion-Clipperton Fracture Zone	COMRAPMN1X_COM1a	COM1a	NA	NA	DY125-32_2	HAI YANG LIU HAO	WBC1419		WBC140	10.18921	-153.99	At seafloor	Sediment	Water unfiltered	Stationary	2014-08-29 06:16:00	UTC	5099	-9	-9	38.48cm2		box corer	COMRA			Not Applicable					Total exploration area of COMRA (PMN) is 75,000 sq.km; AreaKM2 was calculated by ISA	Taxonomy ID	140	Class	Chromadorea	NA
China Ocean Mineral Resources Research and Development Association - PMN	COMRA2	The People’s Republic of China	PMN	1	Extended	Pacific Ocean	Clarion-Clipperton Fracture Zone	COMRAPMN1X_COM1a	COM1a	NA	NA	DY125-32_2	HAI YANG LIU HAO	WBC1419		WBC140	10.18921	-153.99	At seafloor	Sediment	Water unfiltered	Stationary	2014-08-29 06:16:00	UTC	5099	-9	-9	38.48cm2		box corer	COMRA			Not Applicable					Total exploration area of COMRA (PMN) is 75,000 sq.km; AreaKM2 was calculated by ISA	Taxonomy ID	140	Family	Chromadoridae	NA
China Ocean Mineral Resources Research and Development Association - PMN	COMRA2	The People’s Republic of China	PMN	1	Extended	Pacific Ocean	Clarion-Clipperton Fracture Zone	COMRAPMN1X_COM1a	COM1a	NA	NA	DY125-32_2	HAI YANG LIU HAO	WBC1419		WBC140	10.18921	-153.99	At seafloor	Sediment	Water unfiltered	Stationary	2014-08-29 06:16:00	UTC	5099	-9	-9	38.48cm2		box corer	COMRA			Not Applicable					Total exploration area of COMRA (PMN) is 75,000 sq.km; AreaKM2 was calculated by ISA	Taxonomy ID	140	Identification Method	DNA	NA
China Ocean Mineral Resources Research and Development Association - PMN	COMRA2	The People’s Republic of China	PMN	1	Extended	Pacific Ocean	Clarion-Clipperton Fracture Zone	COMRAPMN1X_COM1a	COM1a	NA	NA	DY125-32_2	HAI YANG LIU HAO	WBC1419		WBC140	10.18921	-153.99	At seafloor	Sediment	Water unfiltered	Stationary	2014-08-29 06:16:00	UTC	5099	-9	-9	38.48cm2		box corer	COMRA			Not Applicable					Total exploration area of COMRA (PMN) is 75,000 sq.km; AreaKM2 was calculated by ISA	Taxonomy ID	140	Kingdom	Not Reported	NA
China Ocean Mineral Resources Research and Development Association - PMN	COMRA2	The People’s Republic of China	PMN	1	Extended	Pacific Ocean	Clarion-Clipperton Fracture Zone	COMRAPMN1X_COM1a	COM1a	NA	NA	DY125-32_2	HAI YANG LIU HAO	WBC1419		WBC140	10.18921	-153.99	At seafloor	Sediment	Water unfiltered	Stationary	2014-08-29 06:16:00	UTC	5099	-9	-9	38.48cm2		box corer	COMRA			Not Applicable					Total exploration area of COMRA (PMN) is 75,000 sq.km; AreaKM2 was calculated by ISA	Taxonomy ID	140	Morphotype	Not Reported	NA
China Ocean Mineral Resources Research and Development Association - PMN	COMRA2	The People’s Republic of China	PMN	1	Extended	Pacific Ocean	Clarion-Clipperton Fracture Zone	COMRAPMN1X_COM1a	COM1a	NA	NA	DY125-32_2	HAI YANG LIU HAO	WBC1419		WBC140	10.18921	-153.99	At seafloor	Sediment	Water unfiltered	Stationary	2014-08-29 06:16:00	UTC	5099	-9	-9	38.48cm2		box corer	COMRA			Not Applicable					Total exploration area of COMRA (PMN) is 75,000 sq.km; AreaKM2 was calculated by ISA	Taxonomy ID	140	Order	Chromadorida	NA
China Ocean Mineral Resources Research and Development Association - PMN	COMRA2	The People’s Republic of China	PMN	1	Extended	Pacific Ocean	Clarion-Clipperton Fracture Zone	COMRAPMN1X_COM1a	COM1a	NA	NA	DY125-32_2	HAI YANG LIU HAO	WBC1419		WBC140	10.18921	-153.99	At seafloor	Sediment	Water unfiltered	Stationary	2014-08-29 06:16:00	UTC	5099	-9	-9	38.48cm2		box corer	COMRA			Not Applicable					Total exploration area of COMRA (PMN) is 75,000 sq.km; AreaKM2 was calculated by ISA	Taxonomy ID	140	Phylum	Nematoda	NA
China Ocean Mineral Resources Research and Development Association - PMN	COMRA2	The People’s Republic of China	PMN	1	Extended	Pacific Ocean	Clarion-Clipperton Fracture Zone	COMRAPMN1X_COM1a	COM1a	NA	NA	DY125-32_2	HAI YANG LIU HAO	WBC1419		WBC140	10.18921	-153.99	At seafloor	Sediment	Water unfiltered	Stationary	2014-08-29 06:16:00	UTC	5099	-9	-9	38.48cm2		box corer	COMRA			Not Applicable					Total exploration area of COMRA (PMN) is 75,000 sq.km; AreaKM2 was calculated by ISA	Taxonomy ID	140	Subfamily	Chromadoroidea	NA
China Ocean Mineral Resources Research and Development Association - PMN	COMRA2	The People’s Republic of China	PMN	1	Extended	Pacific Ocean	Clarion-Clipperton Fracture Zone	COMRAPMN1X_COM1a	COM1a	NA	NA	DY125-32_2	HAI YANG LIU HAO	WBC1419		WBC140	10.18921	-153.99	At seafloor	Sediment	Water unfiltered	Stationary	2014-08-29 06:16:00	UTC	5099	-9	-9	38.48cm2		box corer	COMRA			Not Applicable					Total exploration area of COMRA (PMN) is 75,000 sq.km; AreaKM2 was calculated by ISA	Taxonomy information	140	Database Taxa ID	Not Reported	NA
China Ocean Mineral Resources Research and Development Association - PMN	COMRA2	The People’s Republic of China	PMN	1	Extended	Pacific Ocean	Clarion-Clipperton Fracture Zone	COMRAPMN1X_COM1a	COM1a	NA	NA	DY125-32_2	HAI YANG LIU HAO	WBC1419		WBC140	10.18921	-153.99	At seafloor	Sediment	Water unfiltered	Stationary	2014-08-29 06:16:00	UTC	5099	-9	-9	38.48cm2		box corer	COMRA			Not Applicable					Total exploration area of COMRA (PMN) is 75,000 sq.km; AreaKM2 was calculated by ISA	Taxonomy information	140	Description of DNA Sequence	GCTTGTCTCAAAGATTAAGCCATGCATGTCTAAGCATAAGCCGAATATGGTAAAGCCGCGAATGGCTCATTACAACAGCCATAGTTTATTGGATCTTATA	NA
China Ocean Mineral Resources Research and Development Association - PMN	COMRA2	The People’s Republic of China	PMN	1	Extended	Pacific Ocean	Clarion-Clipperton Fracture Zone	COMRAPMN1X_COM1a	COM1a	NA	NA	DY125-32_2	HAI YANG LIU HAO	WBC1419		WBC140	10.18921	-153.99	At seafloor	Sediment	Water unfiltered	Stationary	2014-08-29 06:16:00	UTC	5099	-9	-9	38.48cm2		box corer	COMRA			Not Applicable					Total exploration area of COMRA (PMN) is 75,000 sq.km; AreaKM2 was calculated by ISA	Taxonomy information	140	Notes on taxanomic identification	18S rRNA gene	NA
China Ocean Mineral Resources Research and Development Association - PMN	COMRA2	The People’s Republic of China	PMN	1	Extended	Pacific Ocean	Clarion-Clipperton Fracture Zone	COMRAPMN1X_COM1a	COM1a	NA	NA	DY125-32_2	HAI YANG LIU HAO	WBC1419		WBC140	10.18921	-153.99	At seafloor	Sediment	Water unfiltered	Stationary	2014-08-29 06:16:00	UTC	5099	-9	-9	38.48cm2		box corer	COMRA			Not Applicable					Total exploration area of COMRA (PMN) is 75,000 sq.km; AreaKM2 was calculated by ISA	Taxonomy information	140	Taxonomic Database	Not Reported	NA
China Ocean Mineral Resources Research and Development Association - PMN	COMRA2	The People’s Republic of China	PMN	1	Extended	Pacific Ocean	Clarion-Clipperton Fracture Zone	COMRAPMN1X_COM1a	COM1a	NA	NA	DY125-32_2	HAI YANG LIU HAO	WBC1419		WBC140	10.18921	-153.99	At seafloor	Sediment	Water unfiltered	Stationary	2014-08-29 06:16:00	UTC	5099	-9	-9	38.48cm2		box corer	COMRA			Not Applicable					Total exploration area of COMRA (PMN) is 75,000 sq.km; AreaKM2 was calculated by ISA	Taxonomy information	140	Taxonomic Status	Uncertain	NA
China Ocean Mineral Resources Research and Development Association - PMN	COMRA2	The People’s Republic of China	PMN	1	Extended	Pacific Ocean	Clarion-Clipperton Fracture Zone	COMRAPMN1X_COM1a	COM1a	NA	NA	DY125-32_2	HAI YANG LIU HAO	WBC1419		WBC140	10.18921	-153.99	At seafloor	Sediment	Water unfiltered	Stationary	2014-08-29 06:16:00	UTC	5099	-9	-9	38.48cm2		box corer	COMRA			Not Applicable					Total exploration area of COMRA (PMN) is 75,000 sq.km; AreaKM2 was calculated by ISA	Taxonomy information	140	Voucher code	1F-173	NA
China Ocean Mineral Resources Research and Development Association - PMN	COMRA2	The People’s Republic of China	PMN	1	Extended	Pacific Ocean	Clarion-Clipperton Fracture Zone	COMRAPMN1X_COM1a	COM1a	NA	NA	DY125-32_2	HAI YANG LIU HAO	WBC1419		WBC141	10.18921	-153.99	At seafloor	Sediment	Water unfiltered	Stationary	2014-08-29 06:16:00	UTC	5099	-9	-9	38.48cm2		box corer	COMRA			Not Applicable					Total exploration area of COMRA (PMN) is 75,000 sq.km; AreaKM2 was calculated by ISA	Ecology	141	Nominal size Category	Other	NA
China Ocean Mineral Resources Research and Development Association - PMN	COMRA2	The People’s Republic of China	PMN	1	Extended	Pacific Ocean	Clarion-Clipperton Fracture Zone	COMRAPMN1X_COM1a	COM1a	NA	NA	DY125-32_2	HAI YANG LIU HAO	WBC1419		WBC141	10.18921	-153.99	At seafloor	Sediment	Water unfiltered	Stationary	2014-08-29 06:16:00	UTC	5099	-9	-9	38.48cm2		box corer	COMRA			Not Applicable					Total exploration area of COMRA (PMN) is 75,000 sq.km; AreaKM2 was calculated by ISA	Organism Details	141	Sex	Unidentified	NA
China Ocean Mineral Resources Research and Development Association - PMN	COMRA2	The People’s Republic of China	PMN	1	Extended	Pacific Ocean	Clarion-Clipperton Fracture Zone	COMRAPMN1X_COM1a	COM1a	NA	NA	DY125-32_2	HAI YANG LIU HAO	WBC1419		WBC141	10.18921	-153.99	At seafloor	Sediment	Water unfiltered	Stationary	2014-08-29 06:16:00	UTC	5099	-9	-9	38.48cm2		box corer	COMRA			Not Applicable					Total exploration area of COMRA (PMN) is 75,000 sq.km; AreaKM2 was calculated by ISA	Taxonomist information	141	Taxonomist	Meng Fanxu	NA
China Ocean Mineral Resources Research and Development Association - PMN	COMRA2	The People’s Republic of China	PMN	1	Extended	Pacific Ocean	Clarion-Clipperton Fracture Zone	COMRAPMN1X_COM1a	COM1a	NA	NA	DY125-32_2	HAI YANG LIU HAO	WBC1419		WBC141	10.18921	-153.99	At seafloor	Sediment	Water unfiltered	Stationary	2014-08-29 06:16:00	UTC	5099	-9	-9	38.48cm2		box corer	COMRA			Not Applicable					Total exploration area of COMRA (PMN) is 75,000 sq.km; AreaKM2 was calculated by ISA	Taxonomist information	141	Taxonomist E-mail	fanxumeng@sio.org.cn	NA
China Ocean Mineral Resources Research and Development Association - PMN	COMRA2	The People’s Republic of China	PMN	1	Extended	Pacific Ocean	Clarion-Clipperton Fracture Zone	COMRAPMN1X_COM1a	COM1a	NA	NA	DY125-32_2	HAI YANG LIU HAO	WBC1419		WBC141	10.18921	-153.99	At seafloor	Sediment	Water unfiltered	Stationary	2014-08-29 06:16:00	UTC	5099	-9	-9	38.48cm2		box corer	COMRA			Not Applicable					Total exploration area of COMRA (PMN) is 75,000 sq.km; AreaKM2 was calculated by ISA	Taxonomist information	141	Taxonomist Institution	the Second Institute of Oceanography	NA
China Ocean Mineral Resources Research and Development Association - PMN	COMRA2	The People’s Republic of China	PMN	1	Extended	Pacific Ocean	Clarion-Clipperton Fracture Zone	COMRAPMN1X_COM1a	COM1a	NA	NA	DY125-32_2	HAI YANG LIU HAO	WBC1419		WBC141	10.18921	-153.99	At seafloor	Sediment	Water unfiltered	Stationary	2014-08-29 06:16:00	UTC	5099	-9	-9	38.48cm2		box corer	COMRA			Not Applicable					Total exploration area of COMRA (PMN) is 75,000 sq.km; AreaKM2 was calculated by ISA	Taxonomy ID	141	Class	Enoplea	NA
China Ocean Mineral Resources Research and Development Association - PMN	COMRA2	The People’s Republic of China	PMN	1	Extended	Pacific Ocean	Clarion-Clipperton Fracture Zone	COMRAPMN1X_COM1a	COM1a	NA	NA	DY125-32_2	HAI YANG LIU HAO	WBC1419		WBC141	10.18921	-153.99	At seafloor	Sediment	Water unfiltered	Stationary	2014-08-29 06:16:00	UTC	5099	-9	-9	38.48cm2		box corer	COMRA			Not Applicable					Total exploration area of COMRA (PMN) is 75,000 sq.km; AreaKM2 was calculated by ISA	Taxonomy ID	141	Family	Oxystominidae	NA
China Ocean Mineral Resources Research and Development Association - PMN	COMRA2	The People’s Republic of China	PMN	1	Extended	Pacific Ocean	Clarion-Clipperton Fracture Zone	COMRAPMN1X_COM1a	COM1a	NA	NA	DY125-32_2	HAI YANG LIU HAO	WBC1419		WBC141	10.18921	-153.99	At seafloor	Sediment	Water unfiltered	Stationary	2014-08-29 06:16:00	UTC	5099	-9	-9	38.48cm2		box corer	COMRA			Not Applicable					Total exploration area of COMRA (PMN) is 75,000 sq.km; AreaKM2 was calculated by ISA	Taxonomy ID	141	Identification Method	DNA	NA
China Ocean Mineral Resources Research and Development Association - PMN	COMRA2	The People’s Republic of China	PMN	1	Extended	Pacific Ocean	Clarion-Clipperton Fracture Zone	COMRAPMN1X_COM1a	COM1a	NA	NA	DY125-32_2	HAI YANG LIU HAO	WBC1419		WBC141	10.18921	-153.99	At seafloor	Sediment	Water unfiltered	Stationary	2014-08-29 06:16:00	UTC	5099	-9	-9	38.48cm2		box corer	COMRA			Not Applicable					Total exploration area of COMRA (PMN) is 75,000 sq.km; AreaKM2 was calculated by ISA	Taxonomy ID	141	Kingdom	Not Reported	NA
China Ocean Mineral Resources Research and Development Association - PMN	COMRA2	The People’s Republic of China	PMN	1	Extended	Pacific Ocean	Clarion-Clipperton Fracture Zone	COMRAPMN1X_COM1a	COM1a	NA	NA	DY125-32_2	HAI YANG LIU HAO	WBC1419		WBC141	10.18921	-153.99	At seafloor	Sediment	Water unfiltered	Stationary	2014-08-29 06:16:00	UTC	5099	-9	-9	38.48cm2		box corer	COMRA			Not Applicable					Total exploration area of COMRA (PMN) is 75,000 sq.km; AreaKM2 was calculated by ISA	Taxonomy ID	141	Morphotype	Not Reported	NA
China Ocean Mineral Resources Research and Development Association - PMN	COMRA2	The People’s Republic of China	PMN	1	Extended	Pacific Ocean	Clarion-Clipperton Fracture Zone	COMRAPMN1X_COM1a	COM1a	NA	NA	DY125-32_2	HAI YANG LIU HAO	WBC1419		WBC141	10.18921	-153.99	At seafloor	Sediment	Water unfiltered	Stationary	2014-08-29 06:16:00	UTC	5099	-9	-9	38.48cm2		box corer	COMRA			Not Applicable					Total exploration area of COMRA (PMN) is 75,000 sq.km; AreaKM2 was calculated by ISA	Taxonomy ID	141	Order	Enoplida	NA
China Ocean Mineral Resources Research and Development Association - PMN	COMRA2	The People’s Republic of China	PMN	1	Extended	Pacific Ocean	Clarion-Clipperton Fracture Zone	COMRAPMN1X_COM1a	COM1a	NA	NA	DY125-32_2	HAI YANG LIU HAO	WBC1419		WBC141	10.18921	-153.99	At seafloor	Sediment	Water unfiltered	Stationary	2014-08-29 06:16:00	UTC	5099	-9	-9	38.48cm2		box corer	COMRA			Not Applicable					Total exploration area of COMRA (PMN) is 75,000 sq.km; AreaKM2 was calculated by ISA	Taxonomy ID	141	Phylum	Nematoda	NA
China Ocean Mineral Resources Research and Development Association - PMN	COMRA2	The People’s Republic of China	PMN	1	Extended	Pacific Ocean	Clarion-Clipperton Fracture Zone	COMRAPMN1X_COM1a	COM1a	NA	NA	DY125-32_2	HAI YANG LIU HAO	WBC1419		WBC141	10.18921	-153.99	At seafloor	Sediment	Water unfiltered	Stationary	2014-08-29 06:16:00	UTC	5099	-9	-9	38.48cm2		box corer	COMRA			Not Applicable					Total exploration area of COMRA (PMN) is 75,000 sq.km; AreaKM2 was calculated by ISA	Taxonomy ID	141	Subfamily	Ironoidea	NA
China Ocean Mineral Resources Research and Development Association - PMN	COMRA2	The People’s Republic of China	PMN	1	Extended	Pacific Ocean	Clarion-Clipperton Fracture Zone	COMRAPMN1X_COM1a	COM1a	NA	NA	DY125-32_2	HAI YANG LIU HAO	WBC1419		WBC141	10.18921	-153.99	At seafloor	Sediment	Water unfiltered	Stationary	2014-08-29 06:16:00	UTC	5099	-9	-9	38.48cm2		box corer	COMRA			Not Applicable					Total exploration area of COMRA (PMN) is 75,000 sq.km; AreaKM2 was calculated by ISA	Taxonomy information	141	Database Taxa ID	Not Reported	NA
China Ocean Mineral Resources Research and Development Association - PMN	COMRA2	The People’s Republic of China	PMN	1	Extended	Pacific Ocean	Clarion-Clipperton Fracture Zone	COMRAPMN1X_COM1a	COM1a	NA	NA	DY125-32_2	HAI YANG LIU HAO	WBC1419		WBC141	10.18921	-153.99	At seafloor	Sediment	Water unfiltered	Stationary	2014-08-29 06:16:00	UTC	5099	-9	-9	38.48cm2		box corer	COMRA			Not Applicable					Total exploration area of COMRA (PMN) is 75,000 sq.km; AreaKM2 was calculated by ISA	Taxonomy information	141	Description of DNA Sequence	GCTTGTCTCAAAGATTAAGCCATGCATGTATCAGCACAAGCCTCAATATGGTGAAGCCGCGAATAGCTCATTACAACAGTCGTAGTTTATTAGAAAGTAT	NA
China Ocean Mineral Resources Research and Development Association - PMN	COMRA2	The People’s Republic of China	PMN	1	Extended	Pacific Ocean	Clarion-Clipperton Fracture Zone	COMRAPMN1X_COM1a	COM1a	NA	NA	DY125-32_2	HAI YANG LIU HAO	WBC1419		WBC141	10.18921	-153.99	At seafloor	Sediment	Water unfiltered	Stationary	2014-08-29 06:16:00	UTC	5099	-9	-9	38.48cm2		box corer	COMRA			Not Applicable					Total exploration area of COMRA (PMN) is 75,000 sq.km; AreaKM2 was calculated by ISA	Taxonomy information	141	Notes on taxanomic identification	18S rRNA gene	NA
China Ocean Mineral Resources Research and Development Association - PMN	COMRA2	The People’s Republic of China	PMN	1	Extended	Pacific Ocean	Clarion-Clipperton Fracture Zone	COMRAPMN1X_COM1a	COM1a	NA	NA	DY125-32_2	HAI YANG LIU HAO	WBC1419		WBC141	10.18921	-153.99	At seafloor	Sediment	Water unfiltered	Stationary	2014-08-29 06:16:00	UTC	5099	-9	-9	38.48cm2		box corer	COMRA			Not Applicable					Total exploration area of COMRA (PMN) is 75,000 sq.km; AreaKM2 was calculated by ISA	Taxonomy information	141	Taxonomic Database	Not Reported	NA
China Ocean Mineral Resources Research and Development Association - PMN	COMRA2	The People’s Republic of China	PMN	1	Extended	Pacific Ocean	Clarion-Clipperton Fracture Zone	COMRAPMN1X_COM1a	COM1a	NA	NA	DY125-32_2	HAI YANG LIU HAO	WBC1419		WBC141	10.18921	-153.99	At seafloor	Sediment	Water unfiltered	Stationary	2014-08-29 06:16:00	UTC	5099	-9	-9	38.48cm2		box corer	COMRA			Not Applicable					Total exploration area of COMRA (PMN) is 75,000 sq.km; AreaKM2 was calculated by ISA	Taxonomy information	141	Taxonomic Status	Uncertain	NA
China Ocean Mineral Resources Research and Development Association - PMN	COMRA2	The People’s Republic of China	PMN	1	Extended	Pacific Ocean	Clarion-Clipperton Fracture Zone	COMRAPMN1X_COM1a	COM1a	NA	NA	DY125-32_2	HAI YANG LIU HAO	WBC1419		WBC141	10.18921	-153.99	At seafloor	Sediment	Water unfiltered	Stationary	2014-08-29 06:16:00	UTC	5099	-9	-9	38.48cm2		box corer	COMRA			Not Applicable					Total exploration area of COMRA (PMN) is 75,000 sq.km; AreaKM2 was calculated by ISA	Taxonomy information	141	Voucher code	1F-174	NA
China Ocean Mineral Resources Research and Development Association - PMN	COMRA2	The People’s Republic of China	PMN	1	Extended	Pacific Ocean	Clarion-Clipperton Fracture Zone	COMRAPMN1X_COM1a	COM1a	NA	NA	DY125-32_2	HAI YANG LIU HAO	WBC1419		WBC142	10.18921	-153.99	At seafloor	Sediment	Water unfiltered	Stationary	2014-08-29 06:16:00	UTC	5099	-9	-9	38.48cm2		box corer	COMRA			Not Applicable					Total exploration area of COMRA (PMN) is 75,000 sq.km; AreaKM2 was calculated by ISA	Ecology	142	Nominal size Category	Other	NA
China Ocean Mineral Resources Research and Development Association - PMN	COMRA2	The People’s Republic of China	PMN	1	Extended	Pacific Ocean	Clarion-Clipperton Fracture Zone	COMRAPMN1X_COM1a	COM1a	NA	NA	DY125-32_2	HAI YANG LIU HAO	WBC1419		WBC142	10.18921	-153.99	At seafloor	Sediment	Water unfiltered	Stationary	2014-08-29 06:16:00	UTC	5099	-9	-9	38.48cm2		box corer	COMRA			Not Applicable					Total exploration area of COMRA (PMN) is 75,000 sq.km; AreaKM2 was calculated by ISA	Organism Details	142	Sex	Unidentified	NA
China Ocean Mineral Resources Research and Development Association - PMN	COMRA2	The People’s Republic of China	PMN	1	Extended	Pacific Ocean	Clarion-Clipperton Fracture Zone	COMRAPMN1X_COM1a	COM1a	NA	NA	DY125-32_2	HAI YANG LIU HAO	WBC1419		WBC142	10.18921	-153.99	At seafloor	Sediment	Water unfiltered	Stationary	2014-08-29 06:16:00	UTC	5099	-9	-9	38.48cm2		box corer	COMRA			Not Applicable					Total exploration area of COMRA (PMN) is 75,000 sq.km; AreaKM2 was calculated by ISA	Taxonomist information	142	Taxonomist	Meng Fanxu	NA
China Ocean Mineral Resources Research and Development Association - PMN	COMRA2	The People’s Republic of China	PMN	1	Extended	Pacific Ocean	Clarion-Clipperton Fracture Zone	COMRAPMN1X_COM1a	COM1a	NA	NA	DY125-32_2	HAI YANG LIU HAO	WBC1419		WBC142	10.18921	-153.99	At seafloor	Sediment	Water unfiltered	Stationary	2014-08-29 06:16:00	UTC	5099	-9	-9	38.48cm2		box corer	COMRA			Not Applicable					Total exploration area of COMRA (PMN) is 75,000 sq.km; AreaKM2 was calculated by ISA	Taxonomist information	142	Taxonomist E-mail	fanxumeng@sio.org.cn	NA
China Ocean Mineral Resources Research and Development Association - PMN	COMRA2	The People’s Republic of China	PMN	1	Extended	Pacific Ocean	Clarion-Clipperton Fracture Zone	COMRAPMN1X_COM1a	COM1a	NA	NA	DY125-32_2	HAI YANG LIU HAO	WBC1419		WBC142	10.18921	-153.99	At seafloor	Sediment	Water unfiltered	Stationary	2014-08-29 06:16:00	UTC	5099	-9	-9	38.48cm2		box corer	COMRA			Not Applicable					Total exploration area of COMRA (PMN) is 75,000 sq.km; AreaKM2 was calculated by ISA	Taxonomist information	142	Taxonomist Institution	the Second Institute of Oceanography	NA
China Ocean Mineral Resources Research and Development Association - PMN	COMRA2	The People’s Republic of China	PMN	1	Extended	Pacific Ocean	Clarion-Clipperton Fracture Zone	COMRAPMN1X_COM1a	COM1a	NA	NA	DY125-32_2	HAI YANG LIU HAO	WBC1419		WBC142	10.18921	-153.99	At seafloor	Sediment	Water unfiltered	Stationary	2014-08-29 06:16:00	UTC	5099	-9	-9	38.48cm2		box corer	COMRA			Not Applicable					Total exploration area of COMRA (PMN) is 75,000 sq.km; AreaKM2 was calculated by ISA	Taxonomy ID	142	Class	Chromadorea	NA
China Ocean Mineral Resources Research and Development Association - PMN	COMRA2	The People’s Republic of China	PMN	1	Extended	Pacific Ocean	Clarion-Clipperton Fracture Zone	COMRAPMN1X_COM1a	COM1a	NA	NA	DY125-32_2	HAI YANG LIU HAO	WBC1419		WBC142	10.18921	-153.99	At seafloor	Sediment	Water unfiltered	Stationary	2014-08-29 06:16:00	UTC	5099	-9	-9	38.48cm2		box corer	COMRA			Not Applicable					Total exploration area of COMRA (PMN) is 75,000 sq.km; AreaKM2 was calculated by ISA	Taxonomy ID	142	Family	Monhysteridae	NA
China Ocean Mineral Resources Research and Development Association - PMN	COMRA2	The People’s Republic of China	PMN	1	Extended	Pacific Ocean	Clarion-Clipperton Fracture Zone	COMRAPMN1X_COM1a	COM1a	NA	NA	DY125-32_2	HAI YANG LIU HAO	WBC1419		WBC142	10.18921	-153.99	At seafloor	Sediment	Water unfiltered	Stationary	2014-08-29 06:16:00	UTC	5099	-9	-9	38.48cm2		box corer	COMRA			Not Applicable					Total exploration area of COMRA (PMN) is 75,000 sq.km; AreaKM2 was calculated by ISA	Taxonomy ID	142	Identification Method	DNA	NA
China Ocean Mineral Resources Research and Development Association - PMN	COMRA2	The People’s Republic of China	PMN	1	Extended	Pacific Ocean	Clarion-Clipperton Fracture Zone	COMRAPMN1X_COM1a	COM1a	NA	NA	DY125-32_2	HAI YANG LIU HAO	WBC1419		WBC142	10.18921	-153.99	At seafloor	Sediment	Water unfiltered	Stationary	2014-08-29 06:16:00	UTC	5099	-9	-9	38.48cm2		box corer	COMRA			Not Applicable					Total exploration area of COMRA (PMN) is 75,000 sq.km; AreaKM2 was calculated by ISA	Taxonomy ID	142	Kingdom	Not Reported	NA
China Ocean Mineral Resources Research and Development Association - PMN	COMRA2	The People’s Republic of China	PMN	1	Extended	Pacific Ocean	Clarion-Clipperton Fracture Zone	COMRAPMN1X_COM1a	COM1a	NA	NA	DY125-32_2	HAI YANG LIU HAO	WBC1419		WBC142	10.18921	-153.99	At seafloor	Sediment	Water unfiltered	Stationary	2014-08-29 06:16:00	UTC	5099	-9	-9	38.48cm2		box corer	COMRA			Not Applicable					Total exploration area of COMRA (PMN) is 75,000 sq.km; AreaKM2 was calculated by ISA	Taxonomy ID	142	Morphotype	Not Reported	NA
China Ocean Mineral Resources Research and Development Association - PMN	COMRA2	The People’s Republic of China	PMN	1	Extended	Pacific Ocean	Clarion-Clipperton Fracture Zone	COMRAPMN1X_COM1a	COM1a	NA	NA	DY125-32_2	HAI YANG LIU HAO	WBC1419		WBC142	10.18921	-153.99	At seafloor	Sediment	Water unfiltered	Stationary	2014-08-29 06:16:00	UTC	5099	-9	-9	38.48cm2		box corer	COMRA			Not Applicable					Total exploration area of COMRA (PMN) is 75,000 sq.km; AreaKM2 was calculated by ISA	Taxonomy ID	142	Order	Monhysterida	NA
China Ocean Mineral Resources Research and Development Association - PMN	COMRA2	The People’s Republic of China	PMN	1	Extended	Pacific Ocean	Clarion-Clipperton Fracture Zone	COMRAPMN1X_COM1a	COM1a	NA	NA	DY125-32_2	HAI YANG LIU HAO	WBC1419		WBC142	10.18921	-153.99	At seafloor	Sediment	Water unfiltered	Stationary	2014-08-29 06:16:00	UTC	5099	-9	-9	38.48cm2		box corer	COMRA			Not Applicable					Total exploration area of COMRA (PMN) is 75,000 sq.km; AreaKM2 was calculated by ISA	Taxonomy ID	142	Phylum	Nematoda	NA
China Ocean Mineral Resources Research and Development Association - PMN	COMRA2	The People’s Republic of China	PMN	1	Extended	Pacific Ocean	Clarion-Clipperton Fracture Zone	COMRAPMN1X_COM1a	COM1a	NA	NA	DY125-32_2	HAI YANG LIU HAO	WBC1419		WBC142	10.18921	-153.99	At seafloor	Sediment	Water unfiltered	Stationary	2014-08-29 06:16:00	UTC	5099	-9	-9	38.48cm2		box corer	COMRA			Not Applicable					Total exploration area of COMRA (PMN) is 75,000 sq.km; AreaKM2 was calculated by ISA	Taxonomy ID	142	Subfamily	Monhysteroidea	NA
China Ocean Mineral Resources Research and Development Association - PMN	COMRA2	The People’s Republic of China	PMN	1	Extended	Pacific Ocean	Clarion-Clipperton Fracture Zone	COMRAPMN1X_COM1a	COM1a	NA	NA	DY125-32_2	HAI YANG LIU HAO	WBC1419		WBC142	10.18921	-153.99	At seafloor	Sediment	Water unfiltered	Stationary	2014-08-29 06:16:00	UTC	5099	-9	-9	38.48cm2		box corer	COMRA			Not Applicable					Total exploration area of COMRA (PMN) is 75,000 sq.km; AreaKM2 was calculated by ISA	Taxonomy information	142	Database Taxa ID	Not Reported	NA
China Ocean Mineral Resources Research and Development Association - PMN	COMRA2	The People’s Republic of China	PMN	1	Extended	Pacific Ocean	Clarion-Clipperton Fracture Zone	COMRAPMN1X_COM1a	COM1a	NA	NA	DY125-32_2	HAI YANG LIU HAO	WBC1419		WBC142	10.18921	-153.99	At seafloor	Sediment	Water unfiltered	Stationary	2014-08-29 06:16:00	UTC	5099	-9	-9	38.48cm2		box corer	COMRA			Not Applicable					Total exploration area of COMRA (PMN) is 75,000 sq.km; AreaKM2 was calculated by ISA	Taxonomy information	142	Description of DNA Sequence	GCTTGTCTCAAAGATTAAGCCATGCATGTCTAAGCATAGCTGGCAACAGTGAAGCCGCGAATAGCTCATTACAACAGCCGTTGTTTCTTGGATCTACTCT	NA
China Ocean Mineral Resources Research and Development Association - PMN	COMRA2	The People’s Republic of China	PMN	1	Extended	Pacific Ocean	Clarion-Clipperton Fracture Zone	COMRAPMN1X_COM1a	COM1a	NA	NA	DY125-32_2	HAI YANG LIU HAO	WBC1419		WBC142	10.18921	-153.99	At seafloor	Sediment	Water unfiltered	Stationary	2014-08-29 06:16:00	UTC	5099	-9	-9	38.48cm2		box corer	COMRA			Not Applicable					Total exploration area of COMRA (PMN) is 75,000 sq.km; AreaKM2 was calculated by ISA	Taxonomy information	142	Notes on taxanomic identification	18S rRNA gene	NA
China Ocean Mineral Resources Research and Development Association - PMN	COMRA2	The People’s Republic of China	PMN	1	Extended	Pacific Ocean	Clarion-Clipperton Fracture Zone	COMRAPMN1X_COM1a	COM1a	NA	NA	DY125-32_2	HAI YANG LIU HAO	WBC1419		WBC142	10.18921	-153.99	At seafloor	Sediment	Water unfiltered	Stationary	2014-08-29 06:16:00	UTC	5099	-9	-9	38.48cm2		box corer	COMRA			Not Applicable					Total exploration area of COMRA (PMN) is 75,000 sq.km; AreaKM2 was calculated by ISA	Taxonomy information	142	Taxonomic Database	Not Reported	NA
China Ocean Mineral Resources Research and Development Association - PMN	COMRA2	The People’s Republic of China	PMN	1	Extended	Pacific Ocean	Clarion-Clipperton Fracture Zone	COMRAPMN1X_COM1a	COM1a	NA	NA	DY125-32_2	HAI YANG LIU HAO	WBC1419		WBC142	10.18921	-153.99	At seafloor	Sediment	Water unfiltered	Stationary	2014-08-29 06:16:00	UTC	5099	-9	-9	38.48cm2		box corer	COMRA			Not Applicable					Total exploration area of COMRA (PMN) is 75,000 sq.km; AreaKM2 was calculated by ISA	Taxonomy information	142	Taxonomic Status	Uncertain	NA
China Ocean Mineral Resources Research and Development Association - PMN	COMRA2	The People’s Republic of China	PMN	1	Extended	Pacific Ocean	Clarion-Clipperton Fracture Zone	COMRAPMN1X_COM1a	COM1a	NA	NA	DY125-32_2	HAI YANG LIU HAO	WBC1419		WBC142	10.18921	-153.99	At seafloor	Sediment	Water unfiltered	Stationary	2014-08-29 06:16:00	UTC	5099	-9	-9	38.48cm2		box corer	COMRA			Not Applicable					Total exploration area of COMRA (PMN) is 75,000 sq.km; AreaKM2 was calculated by ISA	Taxonomy information	142	Voucher code	1F-175	NA
China Ocean Mineral Resources Research and Development Association - PMN	COMRA2	The People’s Republic of China	PMN	1	Extended	Pacific Ocean	Clarion-Clipperton Fracture Zone	COMRAPMN1X_COM1a	COM1a	NA	NA	DY125-32_2	HAI YANG LIU HAO	WBC1419		WBC143	10.18921	-153.99	At seafloor	Sediment	Water unfiltered	Stationary	2014-08-29 06:16:00	UTC	5099	-9	-9	38.48cm2		box corer	COMRA			Not Applicable					Total exploration area of COMRA (PMN) is 75,000 sq.km; AreaKM2 was calculated by ISA	Ecology	143	Nominal size Category	Other	NA
China Ocean Mineral Resources Research and Development Association - PMN	COMRA2	The People’s Republic of China	PMN	1	Extended	Pacific Ocean	Clarion-Clipperton Fracture Zone	COMRAPMN1X_COM1a	COM1a	NA	NA	DY125-32_2	HAI YANG LIU HAO	WBC1419		WBC143	10.18921	-153.99	At seafloor	Sediment	Water unfiltered	Stationary	2014-08-29 06:16:00	UTC	5099	-9	-9	38.48cm2		box corer	COMRA			Not Applicable					Total exploration area of COMRA (PMN) is 75,000 sq.km; AreaKM2 was calculated by ISA	Organism Details	143	Sex	Unidentified	NA
China Ocean Mineral Resources Research and Development Association - PMN	COMRA2	The People’s Republic of China	PMN	1	Extended	Pacific Ocean	Clarion-Clipperton Fracture Zone	COMRAPMN1X_COM1a	COM1a	NA	NA	DY125-32_2	HAI YANG LIU HAO	WBC1419		WBC143	10.18921	-153.99	At seafloor	Sediment	Water unfiltered	Stationary	2014-08-29 06:16:00	UTC	5099	-9	-9	38.48cm2		box corer	COMRA			Not Applicable					Total exploration area of COMRA (PMN) is 75,000 sq.km; AreaKM2 was calculated by ISA	Taxonomist information	143	Taxonomist	Meng Fanxu	NA
China Ocean Mineral Resources Research and Development Association - PMN	COMRA2	The People’s Republic of China	PMN	1	Extended	Pacific Ocean	Clarion-Clipperton Fracture Zone	COMRAPMN1X_COM1a	COM1a	NA	NA	DY125-32_2	HAI YANG LIU HAO	WBC1419		WBC143	10.18921	-153.99	At seafloor	Sediment	Water unfiltered	Stationary	2014-08-29 06:16:00	UTC	5099	-9	-9	38.48cm2		box corer	COMRA			Not Applicable					Total exploration area of COMRA (PMN) is 75,000 sq.km; AreaKM2 was calculated by ISA	Taxonomist information	143	Taxonomist E-mail	fanxumeng@sio.org.cn	NA
China Ocean Mineral Resources Research and Development Association - PMN	COMRA2	The People’s Republic of China	PMN	1	Extended	Pacific Ocean	Clarion-Clipperton Fracture Zone	COMRAPMN1X_COM1a	COM1a	NA	NA	DY125-32_2	HAI YANG LIU HAO	WBC1419		WBC143	10.18921	-153.99	At seafloor	Sediment	Water unfiltered	Stationary	2014-08-29 06:16:00	UTC	5099	-9	-9	38.48cm2		box corer	COMRA			Not Applicable					Total exploration area of COMRA (PMN) is 75,000 sq.km; AreaKM2 was calculated by ISA	Taxonomist information	143	Taxonomist Institution	the Second Institute of Oceanography	NA
China Ocean Mineral Resources Research and Development Association - PMN	COMRA2	The People’s Republic of China	PMN	1	Extended	Pacific Ocean	Clarion-Clipperton Fracture Zone	COMRAPMN1X_COM1a	COM1a	NA	NA	DY125-32_2	HAI YANG LIU HAO	WBC1419		WBC143	10.18921	-153.99	At seafloor	Sediment	Water unfiltered	Stationary	2014-08-29 06:16:00	UTC	5099	-9	-9	38.48cm2		box corer	COMRA			Not Applicable					Total exploration area of COMRA (PMN) is 75,000 sq.km; AreaKM2 was calculated by ISA	Taxonomy ID	143	Class	Enoplea	NA
China Ocean Mineral Resources Research and Development Association - PMN	COMRA2	The People’s Republic of China	PMN	1	Extended	Pacific Ocean	Clarion-Clipperton Fracture Zone	COMRAPMN1X_COM1a	COM1a	NA	NA	DY125-32_2	HAI YANG LIU HAO	WBC1419		WBC143	10.18921	-153.99	At seafloor	Sediment	Water unfiltered	Stationary	2014-08-29 06:16:00	UTC	5099	-9	-9	38.48cm2		box corer	COMRA			Not Applicable					Total exploration area of COMRA (PMN) is 75,000 sq.km; AreaKM2 was calculated by ISA	Taxonomy ID	143	Family	Oxystominidae	NA
China Ocean Mineral Resources Research and Development Association - PMN	COMRA2	The People’s Republic of China	PMN	1	Extended	Pacific Ocean	Clarion-Clipperton Fracture Zone	COMRAPMN1X_COM1a	COM1a	NA	NA	DY125-32_2	HAI YANG LIU HAO	WBC1419		WBC143	10.18921	-153.99	At seafloor	Sediment	Water unfiltered	Stationary	2014-08-29 06:16:00	UTC	5099	-9	-9	38.48cm2		box corer	COMRA			Not Applicable					Total exploration area of COMRA (PMN) is 75,000 sq.km; AreaKM2 was calculated by ISA	Taxonomy ID	143	Identification Method	DNA	NA
China Ocean Mineral Resources Research and Development Association - PMN	COMRA2	The People’s Republic of China	PMN	1	Extended	Pacific Ocean	Clarion-Clipperton Fracture Zone	COMRAPMN1X_COM1a	COM1a	NA	NA	DY125-32_2	HAI YANG LIU HAO	WBC1419		WBC143	10.18921	-153.99	At seafloor	Sediment	Water unfiltered	Stationary	2014-08-29 06:16:00	UTC	5099	-9	-9	38.48cm2		box corer	COMRA			Not Applicable					Total exploration area of COMRA (PMN) is 75,000 sq.km; AreaKM2 was calculated by ISA	Taxonomy ID	143	Kingdom	Not Reported	NA
China Ocean Mineral Resources Research and Development Association - PMN	COMRA2	The People’s Republic of China	PMN	1	Extended	Pacific Ocean	Clarion-Clipperton Fracture Zone	COMRAPMN1X_COM1a	COM1a	NA	NA	DY125-32_2	HAI YANG LIU HAO	WBC1419		WBC143	10.18921	-153.99	At seafloor	Sediment	Water unfiltered	Stationary	2014-08-29 06:16:00	UTC	5099	-9	-9	38.48cm2		box corer	COMRA			Not Applicable					Total exploration area of COMRA (PMN) is 75,000 sq.km; AreaKM2 was calculated by ISA	Taxonomy ID	143	Morphotype	Not Reported	NA
China Ocean Mineral Resources Research and Development Association - PMN	COMRA2	The People’s Republic of China	PMN	1	Extended	Pacific Ocean	Clarion-Clipperton Fracture Zone	COMRAPMN1X_COM1a	COM1a	NA	NA	DY125-32_2	HAI YANG LIU HAO	WBC1419		WBC143	10.18921	-153.99	At seafloor	Sediment	Water unfiltered	Stationary	2014-08-29 06:16:00	UTC	5099	-9	-9	38.48cm2		box corer	COMRA			Not Applicable					Total exploration area of COMRA (PMN) is 75,000 sq.km; AreaKM2 was calculated by ISA	Taxonomy ID	143	Order	Enoplida	NA
China Ocean Mineral Resources Research and Development Association - PMN	COMRA2	The People’s Republic of China	PMN	1	Extended	Pacific Ocean	Clarion-Clipperton Fracture Zone	COMRAPMN1X_COM1a	COM1a	NA	NA	DY125-32_2	HAI YANG LIU HAO	WBC1419		WBC143	10.18921	-153.99	At seafloor	Sediment	Water unfiltered	Stationary	2014-08-29 06:16:00	UTC	5099	-9	-9	38.48cm2		box corer	COMRA			Not Applicable					Total exploration area of COMRA (PMN) is 75,000 sq.km; AreaKM2 was calculated by ISA	Taxonomy ID	143	Phylum	Nematoda	NA
China Ocean Mineral Resources Research and Development Association - PMN	COMRA2	The People’s Republic of China	PMN	1	Extended	Pacific Ocean	Clarion-Clipperton Fracture Zone	COMRAPMN1X_COM1a	COM1a	NA	NA	DY125-32_2	HAI YANG LIU HAO	WBC1419		WBC143	10.18921	-153.99	At seafloor	Sediment	Water unfiltered	Stationary	2014-08-29 06:16:00	UTC	5099	-9	-9	38.48cm2		box corer	COMRA			Not Applicable					Total exploration area of COMRA (PMN) is 75,000 sq.km; AreaKM2 was calculated by ISA	Taxonomy ID	143	Subfamily	Ironoidea	NA
China Ocean Mineral Resources Research and Development Association - PMN	COMRA2	The People’s Republic of China	PMN	1	Extended	Pacific Ocean	Clarion-Clipperton Fracture Zone	COMRAPMN1X_COM1a	COM1a	NA	NA	DY125-32_2	HAI YANG LIU HAO	WBC1419		WBC143	10.18921	-153.99	At seafloor	Sediment	Water unfiltered	Stationary	2014-08-29 06:16:00	UTC	5099	-9	-9	38.48cm2		box corer	COMRA			Not Applicable					Total exploration area of COMRA (PMN) is 75,000 sq.km; AreaKM2 was calculated by ISA	Taxonomy information	143	Database Taxa ID	Not Reported	NA
China Ocean Mineral Resources Research and Development Association - PMN	COMRA2	The People’s Republic of China	PMN	1	Extended	Pacific Ocean	Clarion-Clipperton Fracture Zone	COMRAPMN1X_COM1a	COM1a	NA	NA	DY125-32_2	HAI YANG LIU HAO	WBC1419		WBC143	10.18921	-153.99	At seafloor	Sediment	Water unfiltered	Stationary	2014-08-29 06:16:00	UTC	5099	-9	-9	38.48cm2		box corer	COMRA			Not Applicable					Total exploration area of COMRA (PMN) is 75,000 sq.km; AreaKM2 was calculated by ISA	Taxonomy information	143	Description of DNA Sequence	GCTTGTCTCAAAGATTAAGCCATGCATGTATCAGCACAAGCCTCAATATGGTGAAGCCGCGAATAGCTCATTACAACAGTCGTAGTTTATTAGAAAGTAT	NA
China Ocean Mineral Resources Research and Development Association - PMN	COMRA2	The People’s Republic of China	PMN	1	Extended	Pacific Ocean	Clarion-Clipperton Fracture Zone	COMRAPMN1X_COM1a	COM1a	NA	NA	DY125-32_2	HAI YANG LIU HAO	WBC1419		WBC143	10.18921	-153.99	At seafloor	Sediment	Water unfiltered	Stationary	2014-08-29 06:16:00	UTC	5099	-9	-9	38.48cm2		box corer	COMRA			Not Applicable					Total exploration area of COMRA (PMN) is 75,000 sq.km; AreaKM2 was calculated by ISA	Taxonomy information	143	Notes on taxanomic identification	18S rRNA gene	NA
China Ocean Mineral Resources Research and Development Association - PMN	COMRA2	The People’s Republic of China	PMN	1	Extended	Pacific Ocean	Clarion-Clipperton Fracture Zone	COMRAPMN1X_COM1a	COM1a	NA	NA	DY125-32_2	HAI YANG LIU HAO	WBC1419		WBC143	10.18921	-153.99	At seafloor	Sediment	Water unfiltered	Stationary	2014-08-29 06:16:00	UTC	5099	-9	-9	38.48cm2		box corer	COMRA			Not Applicable					Total exploration area of COMRA (PMN) is 75,000 sq.km; AreaKM2 was calculated by ISA	Taxonomy information	143	Taxonomic Database	Not Reported	NA
China Ocean Mineral Resources Research and Development Association - PMN	COMRA2	The People’s Republic of China	PMN	1	Extended	Pacific Ocean	Clarion-Clipperton Fracture Zone	COMRAPMN1X_COM1a	COM1a	NA	NA	DY125-32_2	HAI YANG LIU HAO	WBC1419		WBC143	10.18921	-153.99	At seafloor	Sediment	Water unfiltered	Stationary	2014-08-29 06:16:00	UTC	5099	-9	-9	38.48cm2		box corer	COMRA			Not Applicable					Total exploration area of COMRA (PMN) is 75,000 sq.km; AreaKM2 was calculated by ISA	Taxonomy information	143	Taxonomic Status	Uncertain	NA
China Ocean Mineral Resources Research and Development Association - PMN	COMRA2	The People’s Republic of China	PMN	1	Extended	Pacific Ocean	Clarion-Clipperton Fracture Zone	COMRAPMN1X_COM1a	COM1a	NA	NA	DY125-32_2	HAI YANG LIU HAO	WBC1419		WBC143	10.18921	-153.99	At seafloor	Sediment	Water unfiltered	Stationary	2014-08-29 06:16:00	UTC	5099	-9	-9	38.48cm2		box corer	COMRA			Not Applicable					Total exploration area of COMRA (PMN) is 75,000 sq.km; AreaKM2 was calculated by ISA	Taxonomy information	143	Voucher code	1F-176	NA
China Ocean Mineral Resources Research and Development Association - PMN	COMRA2	The People’s Republic of China	PMN	1	Extended	Pacific Ocean	Clarion-Clipperton Fracture Zone	COMRAPMN1X_COM1a	COM1a	NA	NA	DY125-32_2	HAI YANG LIU HAO	WBC1419		WBC144	10.18921	-153.99	At seafloor	Sediment	Water unfiltered	Stationary	2014-08-29 06:16:00	UTC	5099	-9	-9	38.48cm2		box corer	COMRA			Not Applicable					Total exploration area of COMRA (PMN) is 75,000 sq.km; AreaKM2 was calculated by ISA	Ecology	144	Nominal size Category	Other	NA
China Ocean Mineral Resources Research and Development Association - PMN	COMRA2	The People’s Republic of China	PMN	1	Extended	Pacific Ocean	Clarion-Clipperton Fracture Zone	COMRAPMN1X_COM1a	COM1a	NA	NA	DY125-32_2	HAI YANG LIU HAO	WBC1419		WBC144	10.18921	-153.99	At seafloor	Sediment	Water unfiltered	Stationary	2014-08-29 06:16:00	UTC	5099	-9	-9	38.48cm2		box corer	COMRA			Not Applicable					Total exploration area of COMRA (PMN) is 75,000 sq.km; AreaKM2 was calculated by ISA	Organism Details	144	Sex	Unidentified	NA
China Ocean Mineral Resources Research and Development Association - PMN	COMRA2	The People’s Republic of China	PMN	1	Extended	Pacific Ocean	Clarion-Clipperton Fracture Zone	COMRAPMN1X_COM1a	COM1a	NA	NA	DY125-32_2	HAI YANG LIU HAO	WBC1419		WBC144	10.18921	-153.99	At seafloor	Sediment	Water unfiltered	Stationary	2014-08-29 06:16:00	UTC	5099	-9	-9	38.48cm2		box corer	COMRA			Not Applicable					Total exploration area of COMRA (PMN) is 75,000 sq.km; AreaKM2 was calculated by ISA	Taxonomist information	144	Taxonomist	Meng Fanxu	NA
China Ocean Mineral Resources Research and Development Association - PMN	COMRA2	The People’s Republic of China	PMN	1	Extended	Pacific Ocean	Clarion-Clipperton Fracture Zone	COMRAPMN1X_COM1a	COM1a	NA	NA	DY125-32_2	HAI YANG LIU HAO	WBC1419		WBC144	10.18921	-153.99	At seafloor	Sediment	Water unfiltered	Stationary	2014-08-29 06:16:00	UTC	5099	-9	-9	38.48cm2		box corer	COMRA			Not Applicable					Total exploration area of COMRA (PMN) is 75,000 sq.km; AreaKM2 was calculated by ISA	Taxonomist information	144	Taxonomist E-mail	fanxumeng@sio.org.cn	NA
China Ocean Mineral Resources Research and Development Association - PMN	COMRA2	The People’s Republic of China	PMN	1	Extended	Pacific Ocean	Clarion-Clipperton Fracture Zone	COMRAPMN1X_COM1a	COM1a	NA	NA	DY125-32_2	HAI YANG LIU HAO	WBC1419		WBC144	10.18921	-153.99	At seafloor	Sediment	Water unfiltered	Stationary	2014-08-29 06:16:00	UTC	5099	-9	-9	38.48cm2		box corer	COMRA			Not Applicable					Total exploration area of COMRA (PMN) is 75,000 sq.km; AreaKM2 was calculated by ISA	Taxonomist information	144	Taxonomist Institution	the Second Institute of Oceanography	NA
China Ocean Mineral Resources Research and Development Association - PMN	COMRA2	The People’s Republic of China	PMN	1	Extended	Pacific Ocean	Clarion-Clipperton Fracture Zone	COMRAPMN1X_COM1a	COM1a	NA	NA	DY125-32_2	HAI YANG LIU HAO	WBC1419		WBC144	10.18921	-153.99	At seafloor	Sediment	Water unfiltered	Stationary	2014-08-29 06:16:00	UTC	5099	-9	-9	38.48cm2		box corer	COMRA			Not Applicable					Total exploration area of COMRA (PMN) is 75,000 sq.km; AreaKM2 was calculated by ISA	Taxonomy ID	144	Class	Enoplea	NA
China Ocean Mineral Resources Research and Development Association - PMN	COMRA2	The People’s Republic of China	PMN	1	Extended	Pacific Ocean	Clarion-Clipperton Fracture Zone	COMRAPMN1X_COM1a	COM1a	NA	NA	DY125-32_2	HAI YANG LIU HAO	WBC1419		WBC144	10.18921	-153.99	At seafloor	Sediment	Water unfiltered	Stationary	2014-08-29 06:16:00	UTC	5099	-9	-9	38.48cm2		box corer	COMRA			Not Applicable					Total exploration area of COMRA (PMN) is 75,000 sq.km; AreaKM2 was calculated by ISA	Taxonomy ID	144	Family	Oxystominidae	NA
China Ocean Mineral Resources Research and Development Association - PMN	COMRA2	The People’s Republic of China	PMN	1	Extended	Pacific Ocean	Clarion-Clipperton Fracture Zone	COMRAPMN1X_COM1a	COM1a	NA	NA	DY125-32_2	HAI YANG LIU HAO	WBC1419		WBC144	10.18921	-153.99	At seafloor	Sediment	Water unfiltered	Stationary	2014-08-29 06:16:00	UTC	5099	-9	-9	38.48cm2		box corer	COMRA			Not Applicable					Total exploration area of COMRA (PMN) is 75,000 sq.km; AreaKM2 was calculated by ISA	Taxonomy ID	144	Identification Method	DNA	NA
China Ocean Mineral Resources Research and Development Association - PMN	COMRA2	The People’s Republic of China	PMN	1	Extended	Pacific Ocean	Clarion-Clipperton Fracture Zone	COMRAPMN1X_COM1a	COM1a	NA	NA	DY125-32_2	HAI YANG LIU HAO	WBC1419		WBC144	10.18921	-153.99	At seafloor	Sediment	Water unfiltered	Stationary	2014-08-29 06:16:00	UTC	5099	-9	-9	38.48cm2		box corer	COMRA			Not Applicable					Total exploration area of COMRA (PMN) is 75,000 sq.km; AreaKM2 was calculated by ISA	Taxonomy ID	144	Kingdom	Not Reported	NA
China Ocean Mineral Resources Research and Development Association - PMN	COMRA2	The People’s Republic of China	PMN	1	Extended	Pacific Ocean	Clarion-Clipperton Fracture Zone	COMRAPMN1X_COM1a	COM1a	NA	NA	DY125-32_2	HAI YANG LIU HAO	WBC1419		WBC144	10.18921	-153.99	At seafloor	Sediment	Water unfiltered	Stationary	2014-08-29 06:16:00	UTC	5099	-9	-9	38.48cm2		box corer	COMRA			Not Applicable					Total exploration area of COMRA (PMN) is 75,000 sq.km; AreaKM2 was calculated by ISA	Taxonomy ID	144	Morphotype	Not Reported	NA
China Ocean Mineral Resources Research and Development Association - PMN	COMRA2	The People’s Republic of China	PMN	1	Extended	Pacific Ocean	Clarion-Clipperton Fracture Zone	COMRAPMN1X_COM1a	COM1a	NA	NA	DY125-32_2	HAI YANG LIU HAO	WBC1419		WBC144	10.18921	-153.99	At seafloor	Sediment	Water unfiltered	Stationary	2014-08-29 06:16:00	UTC	5099	-9	-9	38.48cm2		box corer	COMRA			Not Applicable					Total exploration area of COMRA (PMN) is 75,000 sq.km; AreaKM2 was calculated by ISA	Taxonomy ID	144	Order	Enoplida	NA
China Ocean Mineral Resources Research and Development Association - PMN	COMRA2	The People’s Republic of China	PMN	1	Extended	Pacific Ocean	Clarion-Clipperton Fracture Zone	COMRAPMN1X_COM1a	COM1a	NA	NA	DY125-32_2	HAI YANG LIU HAO	WBC1419		WBC144	10.18921	-153.99	At seafloor	Sediment	Water unfiltered	Stationary	2014-08-29 06:16:00	UTC	5099	-9	-9	38.48cm2		box corer	COMRA			Not Applicable					Total exploration area of COMRA (PMN) is 75,000 sq.km; AreaKM2 was calculated by ISA	Taxonomy ID	144	Phylum	Nematoda	NA
China Ocean Mineral Resources Research and Development Association - PMN	COMRA2	The People’s Republic of China	PMN	1	Extended	Pacific Ocean	Clarion-Clipperton Fracture Zone	COMRAPMN1X_COM1a	COM1a	NA	NA	DY125-32_2	HAI YANG LIU HAO	WBC1419		WBC144	10.18921	-153.99	At seafloor	Sediment	Water unfiltered	Stationary	2014-08-29 06:16:00	UTC	5099	-9	-9	38.48cm2		box corer	COMRA			Not Applicable					Total exploration area of COMRA (PMN) is 75,000 sq.km; AreaKM2 was calculated by ISA	Taxonomy ID	144	Subfamily	Ironoidea	NA
China Ocean Mineral Resources Research and Development Association - PMN	COMRA2	The People’s Republic of China	PMN	1	Extended	Pacific Ocean	Clarion-Clipperton Fracture Zone	COMRAPMN1X_COM1a	COM1a	NA	NA	DY125-32_2	HAI YANG LIU HAO	WBC1419		WBC144	10.18921	-153.99	At seafloor	Sediment	Water unfiltered	Stationary	2014-08-29 06:16:00	UTC	5099	-9	-9	38.48cm2		box corer	COMRA			Not Applicable					Total exploration area of COMRA (PMN) is 75,000 sq.km; AreaKM2 was calculated by ISA	Taxonomy information	144	Database Taxa ID	Not Reported	NA
China Ocean Mineral Resources Research and Development Association - PMN	COMRA2	The People’s Republic of China	PMN	1	Extended	Pacific Ocean	Clarion-Clipperton Fracture Zone	COMRAPMN1X_COM1a	COM1a	NA	NA	DY125-32_2	HAI YANG LIU HAO	WBC1419		WBC144	10.18921	-153.99	At seafloor	Sediment	Water unfiltered	Stationary	2014-08-29 06:16:00	UTC	5099	-9	-9	38.48cm2		box corer	COMRA			Not Applicable					Total exploration area of COMRA (PMN) is 75,000 sq.km; AreaKM2 was calculated by ISA	Taxonomy information	144	Description of DNA Sequence	GCTTGTCTCAAAGATTAAGCCATGCATGTATCAGCACAAGCCTCAATATGGTGAAGCCGCGAATAGCTCATTACAACAGTCGTAGTTTATTAGAAAGTAT	NA
China Ocean Mineral Resources Research and Development Association - PMN	COMRA2	The People’s Republic of China	PMN	1	Extended	Pacific Ocean	Clarion-Clipperton Fracture Zone	COMRAPMN1X_COM1a	COM1a	NA	NA	DY125-32_2	HAI YANG LIU HAO	WBC1419		WBC144	10.18921	-153.99	At seafloor	Sediment	Water unfiltered	Stationary	2014-08-29 06:16:00	UTC	5099	-9	-9	38.48cm2		box corer	COMRA			Not Applicable					Total exploration area of COMRA (PMN) is 75,000 sq.km; AreaKM2 was calculated by ISA	Taxonomy information	144	Notes on taxanomic identification	18S rRNA gene	NA
China Ocean Mineral Resources Research and Development Association - PMN	COMRA2	The People’s Republic of China	PMN	1	Extended	Pacific Ocean	Clarion-Clipperton Fracture Zone	COMRAPMN1X_COM1a	COM1a	NA	NA	DY125-32_2	HAI YANG LIU HAO	WBC1419		WBC144	10.18921	-153.99	At seafloor	Sediment	Water unfiltered	Stationary	2014-08-29 06:16:00	UTC	5099	-9	-9	38.48cm2		box corer	COMRA			Not Applicable					Total exploration area of COMRA (PMN) is 75,000 sq.km; AreaKM2 was calculated by ISA	Taxonomy information	144	Taxonomic Database	Not Reported	NA
China Ocean Mineral Resources Research and Development Association - PMN	COMRA2	The People’s Republic of China	PMN	1	Extended	Pacific Ocean	Clarion-Clipperton Fracture Zone	COMRAPMN1X_COM1a	COM1a	NA	NA	DY125-32_2	HAI YANG LIU HAO	WBC1419		WBC144	10.18921	-153.99	At seafloor	Sediment	Water unfiltered	Stationary	2014-08-29 06:16:00	UTC	5099	-9	-9	38.48cm2		box corer	COMRA			Not Applicable					Total exploration area of COMRA (PMN) is 75,000 sq.km; AreaKM2 was calculated by ISA	Taxonomy information	144	Taxonomic Status	Uncertain	NA
China Ocean Mineral Resources Research and Development Association - PMN	COMRA2	The People’s Republic of China	PMN	1	Extended	Pacific Ocean	Clarion-Clipperton Fracture Zone	COMRAPMN1X_COM1a	COM1a	NA	NA	DY125-32_2	HAI YANG LIU HAO	WBC1419		WBC144	10.18921	-153.99	At seafloor	Sediment	Water unfiltered	Stationary	2014-08-29 06:16:00	UTC	5099	-9	-9	38.48cm2		box corer	COMRA			Not Applicable					Total exploration area of COMRA (PMN) is 75,000 sq.km; AreaKM2 was calculated by ISA	Taxonomy information	144	Voucher code	1F-178	NA
China Ocean Mineral Resources Research and Development Association - PMN	COMRA2	The People’s Republic of China	PMN	1	Extended	Pacific Ocean	Clarion-Clipperton Fracture Zone	COMRAPMN1X_COM1a	COM1a	NA	NA	DY125-32_2	HAI YANG LIU HAO	WBC1419		WBC145	10.18921	-153.99	At seafloor	Sediment	Water unfiltered	Stationary	2014-08-29 06:16:00	UTC	5099	-9	-9	38.48cm2		box corer	COMRA			Not Applicable					Total exploration area of COMRA (PMN) is 75,000 sq.km; AreaKM2 was calculated by ISA	Ecology	145	Nominal size Category	Other	NA
China Ocean Mineral Resources Research and Development Association - PMN	COMRA2	The People’s Republic of China	PMN	1	Extended	Pacific Ocean	Clarion-Clipperton Fracture Zone	COMRAPMN1X_COM1a	COM1a	NA	NA	DY125-32_2	HAI YANG LIU HAO	WBC1419		WBC145	10.18921	-153.99	At seafloor	Sediment	Water unfiltered	Stationary	2014-08-29 06:16:00	UTC	5099	-9	-9	38.48cm2		box corer	COMRA			Not Applicable					Total exploration area of COMRA (PMN) is 75,000 sq.km; AreaKM2 was calculated by ISA	Organism Details	145	Sex	Unidentified	NA
China Ocean Mineral Resources Research and Development Association - PMN	COMRA2	The People’s Republic of China	PMN	1	Extended	Pacific Ocean	Clarion-Clipperton Fracture Zone	COMRAPMN1X_COM1a	COM1a	NA	NA	DY125-32_2	HAI YANG LIU HAO	WBC1419		WBC145	10.18921	-153.99	At seafloor	Sediment	Water unfiltered	Stationary	2014-08-29 06:16:00	UTC	5099	-9	-9	38.48cm2		box corer	COMRA			Not Applicable					Total exploration area of COMRA (PMN) is 75,000 sq.km; AreaKM2 was calculated by ISA	Taxonomist information	145	Taxonomist	Meng Fanxu	NA
China Ocean Mineral Resources Research and Development Association - PMN	COMRA2	The People’s Republic of China	PMN	1	Extended	Pacific Ocean	Clarion-Clipperton Fracture Zone	COMRAPMN1X_COM1a	COM1a	NA	NA	DY125-32_2	HAI YANG LIU HAO	WBC1419		WBC145	10.18921	-153.99	At seafloor	Sediment	Water unfiltered	Stationary	2014-08-29 06:16:00	UTC	5099	-9	-9	38.48cm2		box corer	COMRA			Not Applicable					Total exploration area of COMRA (PMN) is 75,000 sq.km; AreaKM2 was calculated by ISA	Taxonomist information	145	Taxonomist E-mail	fanxumeng@sio.org.cn	NA
China Ocean Mineral Resources Research and Development Association - PMN	COMRA2	The People’s Republic of China	PMN	1	Extended	Pacific Ocean	Clarion-Clipperton Fracture Zone	COMRAPMN1X_COM1a	COM1a	NA	NA	DY125-32_2	HAI YANG LIU HAO	WBC1419		WBC145	10.18921	-153.99	At seafloor	Sediment	Water unfiltered	Stationary	2014-08-29 06:16:00	UTC	5099	-9	-9	38.48cm2		box corer	COMRA			Not Applicable					Total exploration area of COMRA (PMN) is 75,000 sq.km; AreaKM2 was calculated by ISA	Taxonomist information	145	Taxonomist Institution	the Second Institute of Oceanography	NA
China Ocean Mineral Resources Research and Development Association - PMN	COMRA2	The People’s Republic of China	PMN	1	Extended	Pacific Ocean	Clarion-Clipperton Fracture Zone	COMRAPMN1X_COM1a	COM1a	NA	NA	DY125-32_2	HAI YANG LIU HAO	WBC1419		WBC145	10.18921	-153.99	At seafloor	Sediment	Water unfiltered	Stationary	2014-08-29 06:16:00	UTC	5099	-9	-9	38.48cm2		box corer	COMRA			Not Applicable					Total exploration area of COMRA (PMN) is 75,000 sq.km; AreaKM2 was calculated by ISA	Taxonomy ID	145	Class	Enoplea	NA
China Ocean Mineral Resources Research and Development Association - PMN	COMRA2	The People’s Republic of China	PMN	1	Extended	Pacific Ocean	Clarion-Clipperton Fracture Zone	COMRAPMN1X_COM1a	COM1a	NA	NA	DY125-32_2	HAI YANG LIU HAO	WBC1419		WBC145	10.18921	-153.99	At seafloor	Sediment	Water unfiltered	Stationary	2014-08-29 06:16:00	UTC	5099	-9	-9	38.48cm2		box corer	COMRA			Not Applicable					Total exploration area of COMRA (PMN) is 75,000 sq.km; AreaKM2 was calculated by ISA	Taxonomy ID	145	Family	Oxystominidae	NA
China Ocean Mineral Resources Research and Development Association - PMN	COMRA2	The People’s Republic of China	PMN	1	Extended	Pacific Ocean	Clarion-Clipperton Fracture Zone	COMRAPMN1X_COM1a	COM1a	NA	NA	DY125-32_2	HAI YANG LIU HAO	WBC1419		WBC145	10.18921	-153.99	At seafloor	Sediment	Water unfiltered	Stationary	2014-08-29 06:16:00	UTC	5099	-9	-9	38.48cm2		box corer	COMRA			Not Applicable					Total exploration area of COMRA (PMN) is 75,000 sq.km; AreaKM2 was calculated by ISA	Taxonomy ID	145	Identification Method	DNA	NA
China Ocean Mineral Resources Research and Development Association - PMN	COMRA2	The People’s Republic of China	PMN	1	Extended	Pacific Ocean	Clarion-Clipperton Fracture Zone	COMRAPMN1X_COM1a	COM1a	NA	NA	DY125-32_2	HAI YANG LIU HAO	WBC1419		WBC145	10.18921	-153.99	At seafloor	Sediment	Water unfiltered	Stationary	2014-08-29 06:16:00	UTC	5099	-9	-9	38.48cm2		box corer	COMRA			Not Applicable					Total exploration area of COMRA (PMN) is 75,000 sq.km; AreaKM2 was calculated by ISA	Taxonomy ID	145	Kingdom	Not Reported	NA
China Ocean Mineral Resources Research and Development Association - PMN	COMRA2	The People’s Republic of China	PMN	1	Extended	Pacific Ocean	Clarion-Clipperton Fracture Zone	COMRAPMN1X_COM1a	COM1a	NA	NA	DY125-32_2	HAI YANG LIU HAO	WBC1419		WBC145	10.18921	-153.99	At seafloor	Sediment	Water unfiltered	Stationary	2014-08-29 06:16:00	UTC	5099	-9	-9	38.48cm2		box corer	COMRA			Not Applicable					Total exploration area of COMRA (PMN) is 75,000 sq.km; AreaKM2 was calculated by ISA	Taxonomy ID	145	Morphotype	Not Reported	NA
China Ocean Mineral Resources Research and Development Association - PMN	COMRA2	The People’s Republic of China	PMN	1	Extended	Pacific Ocean	Clarion-Clipperton Fracture Zone	COMRAPMN1X_COM1a	COM1a	NA	NA	DY125-32_2	HAI YANG LIU HAO	WBC1419		WBC145	10.18921	-153.99	At seafloor	Sediment	Water unfiltered	Stationary	2014-08-29 06:16:00	UTC	5099	-9	-9	38.48cm2		box corer	COMRA			Not Applicable					Total exploration area of COMRA (PMN) is 75,000 sq.km; AreaKM2 was calculated by ISA	Taxonomy ID	145	Order	Enoplida	NA
China Ocean Mineral Resources Research and Development Association - PMN	COMRA2	The People’s Republic of China	PMN	1	Extended	Pacific Ocean	Clarion-Clipperton Fracture Zone	COMRAPMN1X_COM1a	COM1a	NA	NA	DY125-32_2	HAI YANG LIU HAO	WBC1419		WBC145	10.18921	-153.99	At seafloor	Sediment	Water unfiltered	Stationary	2014-08-29 06:16:00	UTC	5099	-9	-9	38.48cm2		box corer	COMRA			Not Applicable					Total exploration area of COMRA (PMN) is 75,000 sq.km; AreaKM2 was calculated by ISA	Taxonomy ID	145	Phylum	Nematoda	NA
China Ocean Mineral Resources Research and Development Association - PMN	COMRA2	The People’s Republic of China	PMN	1	Extended	Pacific Ocean	Clarion-Clipperton Fracture Zone	COMRAPMN1X_COM1a	COM1a	NA	NA	DY125-32_2	HAI YANG LIU HAO	WBC1419		WBC145	10.18921	-153.99	At seafloor	Sediment	Water unfiltered	Stationary	2014-08-29 06:16:00	UTC	5099	-9	-9	38.48cm2		box corer	COMRA			Not Applicable					Total exploration area of COMRA (PMN) is 75,000 sq.km; AreaKM2 was calculated by ISA	Taxonomy ID	145	Subfamily	Ironoidea	NA
China Ocean Mineral Resources Research and Development Association - PMN	COMRA2	The People’s Republic of China	PMN	1	Extended	Pacific Ocean	Clarion-Clipperton Fracture Zone	COMRAPMN1X_COM1a	COM1a	NA	NA	DY125-32_2	HAI YANG LIU HAO	WBC1419		WBC145	10.18921	-153.99	At seafloor	Sediment	Water unfiltered	Stationary	2014-08-29 06:16:00	UTC	5099	-9	-9	38.48cm2		box corer	COMRA			Not Applicable					Total exploration area of COMRA (PMN) is 75,000 sq.km; AreaKM2 was calculated by ISA	Taxonomy information	145	Database Taxa ID	Not Reported	NA
China Ocean Mineral Resources Research and Development Association - PMN	COMRA2	The People’s Republic of China	PMN	1	Extended	Pacific Ocean	Clarion-Clipperton Fracture Zone	COMRAPMN1X_COM1a	COM1a	NA	NA	DY125-32_2	HAI YANG LIU HAO	WBC1419		WBC145	10.18921	-153.99	At seafloor	Sediment	Water unfiltered	Stationary	2014-08-29 06:16:00	UTC	5099	-9	-9	38.48cm2		box corer	COMRA			Not Applicable					Total exploration area of COMRA (PMN) is 75,000 sq.km; AreaKM2 was calculated by ISA	Taxonomy information	145	Description of DNA Sequence	GCTTGTCTCAAAGATTAAGCCATGCATGTATCAGCACAAGCCTCAATATGGTGAAGCCGCGAATAGCTCATTACAACAGTCGTAGTTTATTAGAAAGTAT	NA
China Ocean Mineral Resources Research and Development Association - PMN	COMRA2	The People’s Republic of China	PMN	1	Extended	Pacific Ocean	Clarion-Clipperton Fracture Zone	COMRAPMN1X_COM1a	COM1a	NA	NA	DY125-32_2	HAI YANG LIU HAO	WBC1419		WBC145	10.18921	-153.99	At seafloor	Sediment	Water unfiltered	Stationary	2014-08-29 06:16:00	UTC	5099	-9	-9	38.48cm2		box corer	COMRA			Not Applicable					Total exploration area of COMRA (PMN) is 75,000 sq.km; AreaKM2 was calculated by ISA	Taxonomy information	145	Notes on taxanomic identification	18S rRNA gene	NA
China Ocean Mineral Resources Research and Development Association - PMN	COMRA2	The People’s Republic of China	PMN	1	Extended	Pacific Ocean	Clarion-Clipperton Fracture Zone	COMRAPMN1X_COM1a	COM1a	NA	NA	DY125-32_2	HAI YANG LIU HAO	WBC1419		WBC145	10.18921	-153.99	At seafloor	Sediment	Water unfiltered	Stationary	2014-08-29 06:16:00	UTC	5099	-9	-9	38.48cm2		box corer	COMRA			Not Applicable					Total exploration area of COMRA (PMN) is 75,000 sq.km; AreaKM2 was calculated by ISA	Taxonomy information	145	Taxonomic Database	Not Reported	NA
China Ocean Mineral Resources Research and Development Association - PMN	COMRA2	The People’s Republic of China	PMN	1	Extended	Pacific Ocean	Clarion-Clipperton Fracture Zone	COMRAPMN1X_COM1a	COM1a	NA	NA	DY125-32_2	HAI YANG LIU HAO	WBC1419		WBC145	10.18921	-153.99	At seafloor	Sediment	Water unfiltered	Stationary	2014-08-29 06:16:00	UTC	5099	-9	-9	38.48cm2		box corer	COMRA			Not Applicable					Total exploration area of COMRA (PMN) is 75,000 sq.km; AreaKM2 was calculated by ISA	Taxonomy information	145	Taxonomic Status	Uncertain	NA
China Ocean Mineral Resources Research and Development Association - PMN	COMRA2	The People’s Republic of China	PMN	1	Extended	Pacific Ocean	Clarion-Clipperton Fracture Zone	COMRAPMN1X_COM1a	COM1a	NA	NA	DY125-32_2	HAI YANG LIU HAO	WBC1419		WBC145	10.18921	-153.99	At seafloor	Sediment	Water unfiltered	Stationary	2014-08-29 06:16:00	UTC	5099	-9	-9	38.48cm2		box corer	COMRA			Not Applicable					Total exploration area of COMRA (PMN) is 75,000 sq.km; AreaKM2 was calculated by ISA	Taxonomy information	145	Voucher code	1F-181	NA
China Ocean Mineral Resources Research and Development Association - PMN	COMRA2	The People’s Republic of China	PMN	1	Extended	Pacific Ocean	Clarion-Clipperton Fracture Zone	COMRAPMN1X_COM1a	COM1a	NA	NA	DY125-32_2	HAI YANG LIU HAO	WBC1419		WBC146	10.18921	-153.99	At seafloor	Sediment	Water unfiltered	Stationary	2014-08-29 06:16:00	UTC	5099	-9	-9	38.48cm2		box corer	COMRA			Not Applicable					Total exploration area of COMRA (PMN) is 75,000 sq.km; AreaKM2 was calculated by ISA	Ecology	146	Nominal size Category	Other	NA
China Ocean Mineral Resources Research and Development Association - PMN	COMRA2	The People’s Republic of China	PMN	1	Extended	Pacific Ocean	Clarion-Clipperton Fracture Zone	COMRAPMN1X_COM1a	COM1a	NA	NA	DY125-32_2	HAI YANG LIU HAO	WBC1419		WBC146	10.18921	-153.99	At seafloor	Sediment	Water unfiltered	Stationary	2014-08-29 06:16:00	UTC	5099	-9	-9	38.48cm2		box corer	COMRA			Not Applicable					Total exploration area of COMRA (PMN) is 75,000 sq.km; AreaKM2 was calculated by ISA	Organism Details	146	Sex	Unidentified	NA
China Ocean Mineral Resources Research and Development Association - PMN	COMRA2	The People’s Republic of China	PMN	1	Extended	Pacific Ocean	Clarion-Clipperton Fracture Zone	COMRAPMN1X_COM1a	COM1a	NA	NA	DY125-32_2	HAI YANG LIU HAO	WBC1419		WBC146	10.18921	-153.99	At seafloor	Sediment	Water unfiltered	Stationary	2014-08-29 06:16:00	UTC	5099	-9	-9	38.48cm2		box corer	COMRA			Not Applicable					Total exploration area of COMRA (PMN) is 75,000 sq.km; AreaKM2 was calculated by ISA	Taxonomist information	146	Taxonomist	Meng Fanxu	NA
China Ocean Mineral Resources Research and Development Association - PMN	COMRA2	The People’s Republic of China	PMN	1	Extended	Pacific Ocean	Clarion-Clipperton Fracture Zone	COMRAPMN1X_COM1a	COM1a	NA	NA	DY125-32_2	HAI YANG LIU HAO	WBC1419		WBC146	10.18921	-153.99	At seafloor	Sediment	Water unfiltered	Stationary	2014-08-29 06:16:00	UTC	5099	-9	-9	38.48cm2		box corer	COMRA			Not Applicable					Total exploration area of COMRA (PMN) is 75,000 sq.km; AreaKM2 was calculated by ISA	Taxonomist information	146	Taxonomist E-mail	fanxumeng@sio.org.cn	NA
China Ocean Mineral Resources Research and Development Association - PMN	COMRA2	The People’s Republic of China	PMN	1	Extended	Pacific Ocean	Clarion-Clipperton Fracture Zone	COMRAPMN1X_COM1a	COM1a	NA	NA	DY125-32_2	HAI YANG LIU HAO	WBC1419		WBC146	10.18921	-153.99	At seafloor	Sediment	Water unfiltered	Stationary	2014-08-29 06:16:00	UTC	5099	-9	-9	38.48cm2		box corer	COMRA			Not Applicable					Total exploration area of COMRA (PMN) is 75,000 sq.km; AreaKM2 was calculated by ISA	Taxonomist information	146	Taxonomist Institution	the Second Institute of Oceanography	NA
China Ocean Mineral Resources Research and Development Association - PMN	COMRA2	The People’s Republic of China	PMN	1	Extended	Pacific Ocean	Clarion-Clipperton Fracture Zone	COMRAPMN1X_COM1a	COM1a	NA	NA	DY125-32_2	HAI YANG LIU HAO	WBC1419		WBC146	10.18921	-153.99	At seafloor	Sediment	Water unfiltered	Stationary	2014-08-29 06:16:00	UTC	5099	-9	-9	38.48cm2		box corer	COMRA			Not Applicable					Total exploration area of COMRA (PMN) is 75,000 sq.km; AreaKM2 was calculated by ISA	Taxonomy ID	146	Class	Enoplea	NA
China Ocean Mineral Resources Research and Development Association - PMN	COMRA2	The People’s Republic of China	PMN	1	Extended	Pacific Ocean	Clarion-Clipperton Fracture Zone	COMRAPMN1X_COM1a	COM1a	NA	NA	DY125-32_2	HAI YANG LIU HAO	WBC1419		WBC146	10.18921	-153.99	At seafloor	Sediment	Water unfiltered	Stationary	2014-08-29 06:16:00	UTC	5099	-9	-9	38.48cm2		box corer	COMRA			Not Applicable					Total exploration area of COMRA (PMN) is 75,000 sq.km; AreaKM2 was calculated by ISA	Taxonomy ID	146	Family	Oxystominidae	NA
China Ocean Mineral Resources Research and Development Association - PMN	COMRA2	The People’s Republic of China	PMN	1	Extended	Pacific Ocean	Clarion-Clipperton Fracture Zone	COMRAPMN1X_COM1a	COM1a	NA	NA	DY125-32_2	HAI YANG LIU HAO	WBC1419		WBC146	10.18921	-153.99	At seafloor	Sediment	Water unfiltered	Stationary	2014-08-29 06:16:00	UTC	5099	-9	-9	38.48cm2		box corer	COMRA			Not Applicable					Total exploration area of COMRA (PMN) is 75,000 sq.km; AreaKM2 was calculated by ISA	Taxonomy ID	146	Identification Method	DNA	NA
China Ocean Mineral Resources Research and Development Association - PMN	COMRA2	The People’s Republic of China	PMN	1	Extended	Pacific Ocean	Clarion-Clipperton Fracture Zone	COMRAPMN1X_COM1a	COM1a	NA	NA	DY125-32_2	HAI YANG LIU HAO	WBC1419		WBC146	10.18921	-153.99	At seafloor	Sediment	Water unfiltered	Stationary	2014-08-29 06:16:00	UTC	5099	-9	-9	38.48cm2		box corer	COMRA			Not Applicable					Total exploration area of COMRA (PMN) is 75,000 sq.km; AreaKM2 was calculated by ISA	Taxonomy ID	146	Kingdom	Not Reported	NA
China Ocean Mineral Resources Research and Development Association - PMN	COMRA2	The People’s Republic of China	PMN	1	Extended	Pacific Ocean	Clarion-Clipperton Fracture Zone	COMRAPMN1X_COM1a	COM1a	NA	NA	DY125-32_2	HAI YANG LIU HAO	WBC1419		WBC146	10.18921	-153.99	At seafloor	Sediment	Water unfiltered	Stationary	2014-08-29 06:16:00	UTC	5099	-9	-9	38.48cm2		box corer	COMRA			Not Applicable					Total exploration area of COMRA (PMN) is 75,000 sq.km; AreaKM2 was calculated by ISA	Taxonomy ID	146	Morphotype	Not Reported	NA
China Ocean Mineral Resources Research and Development Association - PMN	COMRA2	The People’s Republic of China	PMN	1	Extended	Pacific Ocean	Clarion-Clipperton Fracture Zone	COMRAPMN1X_COM1a	COM1a	NA	NA	DY125-32_2	HAI YANG LIU HAO	WBC1419		WBC146	10.18921	-153.99	At seafloor	Sediment	Water unfiltered	Stationary	2014-08-29 06:16:00	UTC	5099	-9	-9	38.48cm2		box corer	COMRA			Not Applicable					Total exploration area of COMRA (PMN) is 75,000 sq.km; AreaKM2 was calculated by ISA	Taxonomy ID	146	Order	Enoplida	NA
China Ocean Mineral Resources Research and Development Association - PMN	COMRA2	The People’s Republic of China	PMN	1	Extended	Pacific Ocean	Clarion-Clipperton Fracture Zone	COMRAPMN1X_COM1a	COM1a	NA	NA	DY125-32_2	HAI YANG LIU HAO	WBC1419		WBC146	10.18921	-153.99	At seafloor	Sediment	Water unfiltered	Stationary	2014-08-29 06:16:00	UTC	5099	-9	-9	38.48cm2		box corer	COMRA			Not Applicable					Total exploration area of COMRA (PMN) is 75,000 sq.km; AreaKM2 was calculated by ISA	Taxonomy ID	146	Phylum	Nematoda	NA
China Ocean Mineral Resources Research and Development Association - PMN	COMRA2	The People’s Republic of China	PMN	1	Extended	Pacific Ocean	Clarion-Clipperton Fracture Zone	COMRAPMN1X_COM1a	COM1a	NA	NA	DY125-32_2	HAI YANG LIU HAO	WBC1419		WBC146	10.18921	-153.99	At seafloor	Sediment	Water unfiltered	Stationary	2014-08-29 06:16:00	UTC	5099	-9	-9	38.48cm2		box corer	COMRA			Not Applicable					Total exploration area of COMRA (PMN) is 75,000 sq.km; AreaKM2 was calculated by ISA	Taxonomy ID	146	Subfamily	Ironoidea	NA
China Ocean Mineral Resources Research and Development Association - PMN	COMRA2	The People’s Republic of China	PMN	1	Extended	Pacific Ocean	Clarion-Clipperton Fracture Zone	COMRAPMN1X_COM1a	COM1a	NA	NA	DY125-32_2	HAI YANG LIU HAO	WBC1419		WBC146	10.18921	-153.99	At seafloor	Sediment	Water unfiltered	Stationary	2014-08-29 06:16:00	UTC	5099	-9	-9	38.48cm2		box corer	COMRA			Not Applicable					Total exploration area of COMRA (PMN) is 75,000 sq.km; AreaKM2 was calculated by ISA	Taxonomy information	146	Database Taxa ID	Not Reported	NA
China Ocean Mineral Resources Research and Development Association - PMN	COMRA2	The People’s Republic of China	PMN	1	Extended	Pacific Ocean	Clarion-Clipperton Fracture Zone	COMRAPMN1X_COM1a	COM1a	NA	NA	DY125-32_2	HAI YANG LIU HAO	WBC1419		WBC146	10.18921	-153.99	At seafloor	Sediment	Water unfiltered	Stationary	2014-08-29 06:16:00	UTC	5099	-9	-9	38.48cm2		box corer	COMRA			Not Applicable					Total exploration area of COMRA (PMN) is 75,000 sq.km; AreaKM2 was calculated by ISA	Taxonomy information	146	Description of DNA Sequence	GCTTGTCTCAAAGATTAAGCCATGCATGTATCAGCACAAGCCTCAATATGGTGAAGCCGCGAATAGCTCATTACAACAGTCGTAGTTTATTAGAAAGTAT	NA
China Ocean Mineral Resources Research and Development Association - PMN	COMRA2	The People’s Republic of China	PMN	1	Extended	Pacific Ocean	Clarion-Clipperton Fracture Zone	COMRAPMN1X_COM1a	COM1a	NA	NA	DY125-32_2	HAI YANG LIU HAO	WBC1419		WBC146	10.18921	-153.99	At seafloor	Sediment	Water unfiltered	Stationary	2014-08-29 06:16:00	UTC	5099	-9	-9	38.48cm2		box corer	COMRA			Not Applicable					Total exploration area of COMRA (PMN) is 75,000 sq.km; AreaKM2 was calculated by ISA	Taxonomy information	146	Notes on taxanomic identification	18S rRNA gene	NA
China Ocean Mineral Resources Research and Development Association - PMN	COMRA2	The People’s Republic of China	PMN	1	Extended	Pacific Ocean	Clarion-Clipperton Fracture Zone	COMRAPMN1X_COM1a	COM1a	NA	NA	DY125-32_2	HAI YANG LIU HAO	WBC1419		WBC146	10.18921	-153.99	At seafloor	Sediment	Water unfiltered	Stationary	2014-08-29 06:16:00	UTC	5099	-9	-9	38.48cm2		box corer	COMRA			Not Applicable					Total exploration area of COMRA (PMN) is 75,000 sq.km; AreaKM2 was calculated by ISA	Taxonomy information	146	Taxonomic Database	Not Reported	NA
China Ocean Mineral Resources Research and Development Association - PMN	COMRA2	The People’s Republic of China	PMN	1	Extended	Pacific Ocean	Clarion-Clipperton Fracture Zone	COMRAPMN1X_COM1a	COM1a	NA	NA	DY125-32_2	HAI YANG LIU HAO	WBC1419		WBC146	10.18921	-153.99	At seafloor	Sediment	Water unfiltered	Stationary	2014-08-29 06:16:00	UTC	5099	-9	-9	38.48cm2		box corer	COMRA			Not Applicable					Total exploration area of COMRA (PMN) is 75,000 sq.km; AreaKM2 was calculated by ISA	Taxonomy information	146	Taxonomic Status	Uncertain	NA
China Ocean Mineral Resources Research and Development Association - PMN	COMRA2	The People’s Republic of China	PMN	1	Extended	Pacific Ocean	Clarion-Clipperton Fracture Zone	COMRAPMN1X_COM1a	COM1a	NA	NA	DY125-32_2	HAI YANG LIU HAO	WBC1419		WBC146	10.18921	-153.99	At seafloor	Sediment	Water unfiltered	Stationary	2014-08-29 06:16:00	UTC	5099	-9	-9	38.48cm2		box corer	COMRA			Not Applicable					Total exploration area of COMRA (PMN) is 75,000 sq.km; AreaKM2 was calculated by ISA	Taxonomy information	146	Voucher code	1F-182	NA
China Ocean Mineral Resources Research and Development Association - PMN	COMRA2	The People’s Republic of China	PMN	1	Extended	Pacific Ocean	Clarion-Clipperton Fracture Zone	COMRAPMN1X_COM1a	COM1a	NA	NA	DY125-32_2	HAI YANG LIU HAO	WBC1419		WBC147	10.18921	-153.99	At seafloor	Sediment	Water unfiltered	Stationary	2014-08-29 06:16:00	UTC	5099	-9	-9	38.48cm2		box corer	COMRA			Not Applicable					Total exploration area of COMRA (PMN) is 75,000 sq.km; AreaKM2 was calculated by ISA	Ecology	147	Nominal size Category	Other	NA
China Ocean Mineral Resources Research and Development Association - PMN	COMRA2	The People’s Republic of China	PMN	1	Extended	Pacific Ocean	Clarion-Clipperton Fracture Zone	COMRAPMN1X_COM1a	COM1a	NA	NA	DY125-32_2	HAI YANG LIU HAO	WBC1419		WBC147	10.18921	-153.99	At seafloor	Sediment	Water unfiltered	Stationary	2014-08-29 06:16:00	UTC	5099	-9	-9	38.48cm2		box corer	COMRA			Not Applicable					Total exploration area of COMRA (PMN) is 75,000 sq.km; AreaKM2 was calculated by ISA	Organism Details	147	Sex	Unidentified	NA
China Ocean Mineral Resources Research and Development Association - PMN	COMRA2	The People’s Republic of China	PMN	1	Extended	Pacific Ocean	Clarion-Clipperton Fracture Zone	COMRAPMN1X_COM1a	COM1a	NA	NA	DY125-32_2	HAI YANG LIU HAO	WBC1419		WBC147	10.18921	-153.99	At seafloor	Sediment	Water unfiltered	Stationary	2014-08-29 06:16:00	UTC	5099	-9	-9	38.48cm2		box corer	COMRA			Not Applicable					Total exploration area of COMRA (PMN) is 75,000 sq.km; AreaKM2 was calculated by ISA	Taxonomist information	147	Taxonomist	Meng Fanxu	NA
China Ocean Mineral Resources Research and Development Association - PMN	COMRA2	The People’s Republic of China	PMN	1	Extended	Pacific Ocean	Clarion-Clipperton Fracture Zone	COMRAPMN1X_COM1a	COM1a	NA	NA	DY125-32_2	HAI YANG LIU HAO	WBC1419		WBC147	10.18921	-153.99	At seafloor	Sediment	Water unfiltered	Stationary	2014-08-29 06:16:00	UTC	5099	-9	-9	38.48cm2		box corer	COMRA			Not Applicable					Total exploration area of COMRA (PMN) is 75,000 sq.km; AreaKM2 was calculated by ISA	Taxonomist information	147	Taxonomist E-mail	fanxumeng@sio.org.cn	NA
China Ocean Mineral Resources Research and Development Association - PMN	COMRA2	The People’s Republic of China	PMN	1	Extended	Pacific Ocean	Clarion-Clipperton Fracture Zone	COMRAPMN1X_COM1a	COM1a	NA	NA	DY125-32_2	HAI YANG LIU HAO	WBC1419		WBC147	10.18921	-153.99	At seafloor	Sediment	Water unfiltered	Stationary	2014-08-29 06:16:00	UTC	5099	-9	-9	38.48cm2		box corer	COMRA			Not Applicable					Total exploration area of COMRA (PMN) is 75,000 sq.km; AreaKM2 was calculated by ISA	Taxonomist information	147	Taxonomist Institution	the Second Institute of Oceanography	NA
China Ocean Mineral Resources Research and Development Association - PMN	COMRA2	The People’s Republic of China	PMN	1	Extended	Pacific Ocean	Clarion-Clipperton Fracture Zone	COMRAPMN1X_COM1a	COM1a	NA	NA	DY125-32_2	HAI YANG LIU HAO	WBC1419		WBC147	10.18921	-153.99	At seafloor	Sediment	Water unfiltered	Stationary	2014-08-29 06:16:00	UTC	5099	-9	-9	38.48cm2		box corer	COMRA			Not Applicable					Total exploration area of COMRA (PMN) is 75,000 sq.km; AreaKM2 was calculated by ISA	Taxonomy ID	147	Class	Enoplea	NA
China Ocean Mineral Resources Research and Development Association - PMN	COMRA2	The People’s Republic of China	PMN	1	Extended	Pacific Ocean	Clarion-Clipperton Fracture Zone	COMRAPMN1X_COM1a	COM1a	NA	NA	DY125-32_2	HAI YANG LIU HAO	WBC1419		WBC147	10.18921	-153.99	At seafloor	Sediment	Water unfiltered	Stationary	2014-08-29 06:16:00	UTC	5099	-9	-9	38.48cm2		box corer	COMRA			Not Applicable					Total exploration area of COMRA (PMN) is 75,000 sq.km; AreaKM2 was calculated by ISA	Taxonomy ID	147	Family	Oxystominidae	NA
China Ocean Mineral Resources Research and Development Association - PMN	COMRA2	The People’s Republic of China	PMN	1	Extended	Pacific Ocean	Clarion-Clipperton Fracture Zone	COMRAPMN1X_COM1a	COM1a	NA	NA	DY125-32_2	HAI YANG LIU HAO	WBC1419		WBC147	10.18921	-153.99	At seafloor	Sediment	Water unfiltered	Stationary	2014-08-29 06:16:00	UTC	5099	-9	-9	38.48cm2		box corer	COMRA			Not Applicable					Total exploration area of COMRA (PMN) is 75,000 sq.km; AreaKM2 was calculated by ISA	Taxonomy ID	147	Identification Method	DNA	NA
China Ocean Mineral Resources Research and Development Association - PMN	COMRA2	The People’s Republic of China	PMN	1	Extended	Pacific Ocean	Clarion-Clipperton Fracture Zone	COMRAPMN1X_COM1a	COM1a	NA	NA	DY125-32_2	HAI YANG LIU HAO	WBC1419		WBC147	10.18921	-153.99	At seafloor	Sediment	Water unfiltered	Stationary	2014-08-29 06:16:00	UTC	5099	-9	-9	38.48cm2		box corer	COMRA			Not Applicable					Total exploration area of COMRA (PMN) is 75,000 sq.km; AreaKM2 was calculated by ISA	Taxonomy ID	147	Kingdom	Not Reported	NA
China Ocean Mineral Resources Research and Development Association - PMN	COMRA2	The People’s Republic of China	PMN	1	Extended	Pacific Ocean	Clarion-Clipperton Fracture Zone	COMRAPMN1X_COM1a	COM1a	NA	NA	DY125-32_2	HAI YANG LIU HAO	WBC1419		WBC147	10.18921	-153.99	At seafloor	Sediment	Water unfiltered	Stationary	2014-08-29 06:16:00	UTC	5099	-9	-9	38.48cm2		box corer	COMRA			Not Applicable					Total exploration area of COMRA (PMN) is 75,000 sq.km; AreaKM2 was calculated by ISA	Taxonomy ID	147	Morphotype	Not Reported	NA
China Ocean Mineral Resources Research and Development Association - PMN	COMRA2	The People’s Republic of China	PMN	1	Extended	Pacific Ocean	Clarion-Clipperton Fracture Zone	COMRAPMN1X_COM1a	COM1a	NA	NA	DY125-32_2	HAI YANG LIU HAO	WBC1419		WBC147	10.18921	-153.99	At seafloor	Sediment	Water unfiltered	Stationary	2014-08-29 06:16:00	UTC	5099	-9	-9	38.48cm2		box corer	COMRA			Not Applicable					Total exploration area of COMRA (PMN) is 75,000 sq.km; AreaKM2 was calculated by ISA	Taxonomy ID	147	Order	Enoplida	NA
China Ocean Mineral Resources Research and Development Association - PMN	COMRA2	The People’s Republic of China	PMN	1	Extended	Pacific Ocean	Clarion-Clipperton Fracture Zone	COMRAPMN1X_COM1a	COM1a	NA	NA	DY125-32_2	HAI YANG LIU HAO	WBC1419		WBC147	10.18921	-153.99	At seafloor	Sediment	Water unfiltered	Stationary	2014-08-29 06:16:00	UTC	5099	-9	-9	38.48cm2		box corer	COMRA			Not Applicable					Total exploration area of COMRA (PMN) is 75,000 sq.km; AreaKM2 was calculated by ISA	Taxonomy ID	147	Phylum	Nematoda	NA
China Ocean Mineral Resources Research and Development Association - PMN	COMRA2	The People’s Republic of China	PMN	1	Extended	Pacific Ocean	Clarion-Clipperton Fracture Zone	COMRAPMN1X_COM1a	COM1a	NA	NA	DY125-32_2	HAI YANG LIU HAO	WBC1419		WBC147	10.18921	-153.99	At seafloor	Sediment	Water unfiltered	Stationary	2014-08-29 06:16:00	UTC	5099	-9	-9	38.48cm2		box corer	COMRA			Not Applicable					Total exploration area of COMRA (PMN) is 75,000 sq.km; AreaKM2 was calculated by ISA	Taxonomy ID	147	Subfamily	Ironoidea	NA
China Ocean Mineral Resources Research and Development Association - PMN	COMRA2	The People’s Republic of China	PMN	1	Extended	Pacific Ocean	Clarion-Clipperton Fracture Zone	COMRAPMN1X_COM1a	COM1a	NA	NA	DY125-32_2	HAI YANG LIU HAO	WBC1419		WBC147	10.18921	-153.99	At seafloor	Sediment	Water unfiltered	Stationary	2014-08-29 06:16:00	UTC	5099	-9	-9	38.48cm2		box corer	COMRA			Not Applicable					Total exploration area of COMRA (PMN) is 75,000 sq.km; AreaKM2 was calculated by ISA	Taxonomy information	147	Database Taxa ID	Not Reported	NA
China Ocean Mineral Resources Research and Development Association - PMN	COMRA2	The People’s Republic of China	PMN	1	Extended	Pacific Ocean	Clarion-Clipperton Fracture Zone	COMRAPMN1X_COM1a	COM1a	NA	NA	DY125-32_2	HAI YANG LIU HAO	WBC1419		WBC147	10.18921	-153.99	At seafloor	Sediment	Water unfiltered	Stationary	2014-08-29 06:16:00	UTC	5099	-9	-9	38.48cm2		box corer	COMRA			Not Applicable					Total exploration area of COMRA (PMN) is 75,000 sq.km; AreaKM2 was calculated by ISA	Taxonomy information	147	Description of DNA Sequence	GCTTGTCTCAAAGATTAAGCCATGCATGTATCAGCACAAGCCTCAATATGGTGAAGCCGCGAATAGCTCATTACAACAGTCGTAGTTTATTAGAAAGTAT	NA
China Ocean Mineral Resources Research and Development Association - PMN	COMRA2	The People’s Republic of China	PMN	1	Extended	Pacific Ocean	Clarion-Clipperton Fracture Zone	COMRAPMN1X_COM1a	COM1a	NA	NA	DY125-32_2	HAI YANG LIU HAO	WBC1419		WBC147	10.18921	-153.99	At seafloor	Sediment	Water unfiltered	Stationary	2014-08-29 06:16:00	UTC	5099	-9	-9	38.48cm2		box corer	COMRA			Not Applicable					Total exploration area of COMRA (PMN) is 75,000 sq.km; AreaKM2 was calculated by ISA	Taxonomy information	147	Notes on taxanomic identification	18S rRNA gene	NA
China Ocean Mineral Resources Research and Development Association - PMN	COMRA2	The People’s Republic of China	PMN	1	Extended	Pacific Ocean	Clarion-Clipperton Fracture Zone	COMRAPMN1X_COM1a	COM1a	NA	NA	DY125-32_2	HAI YANG LIU HAO	WBC1419		WBC147	10.18921	-153.99	At seafloor	Sediment	Water unfiltered	Stationary	2014-08-29 06:16:00	UTC	5099	-9	-9	38.48cm2		box corer	COMRA			Not Applicable					Total exploration area of COMRA (PMN) is 75,000 sq.km; AreaKM2 was calculated by ISA	Taxonomy information	147	Taxonomic Database	Not Reported	NA
China Ocean Mineral Resources Research and Development Association - PMN	COMRA2	The People’s Republic of China	PMN	1	Extended	Pacific Ocean	Clarion-Clipperton Fracture Zone	COMRAPMN1X_COM1a	COM1a	NA	NA	DY125-32_2	HAI YANG LIU HAO	WBC1419		WBC147	10.18921	-153.99	At seafloor	Sediment	Water unfiltered	Stationary	2014-08-29 06:16:00	UTC	5099	-9	-9	38.48cm2		box corer	COMRA			Not Applicable					Total exploration area of COMRA (PMN) is 75,000 sq.km; AreaKM2 was calculated by ISA	Taxonomy information	147	Taxonomic Status	Uncertain	NA
China Ocean Mineral Resources Research and Development Association - PMN	COMRA2	The People’s Republic of China	PMN	1	Extended	Pacific Ocean	Clarion-Clipperton Fracture Zone	COMRAPMN1X_COM1a	COM1a	NA	NA	DY125-32_2	HAI YANG LIU HAO	WBC1419		WBC147	10.18921	-153.99	At seafloor	Sediment	Water unfiltered	Stationary	2014-08-29 06:16:00	UTC	5099	-9	-9	38.48cm2		box corer	COMRA			Not Applicable					Total exploration area of COMRA (PMN) is 75,000 sq.km; AreaKM2 was calculated by ISA	Taxonomy information	147	Voucher code	1F-183	NA
China Ocean Mineral Resources Research and Development Association - PMN	COMRA2	The People’s Republic of China	PMN	1	Extended	Pacific Ocean	Clarion-Clipperton Fracture Zone	COMRAPMN1X_COM1a	COM1a	NA	NA	DY125-32_2	HAI YANG LIU HAO	WBC1419		WBC148	10.18921	-153.99	At seafloor	Sediment	Water unfiltered	Stationary	2014-08-29 06:16:00	UTC	5099	-9	-9	38.48cm2		box corer	COMRA			Not Applicable					Total exploration area of COMRA (PMN) is 75,000 sq.km; AreaKM2 was calculated by ISA	Ecology	148	Nominal size Category	Other	NA
China Ocean Mineral Resources Research and Development Association - PMN	COMRA2	The People’s Republic of China	PMN	1	Extended	Pacific Ocean	Clarion-Clipperton Fracture Zone	COMRAPMN1X_COM1a	COM1a	NA	NA	DY125-32_2	HAI YANG LIU HAO	WBC1419		WBC148	10.18921	-153.99	At seafloor	Sediment	Water unfiltered	Stationary	2014-08-29 06:16:00	UTC	5099	-9	-9	38.48cm2		box corer	COMRA			Not Applicable					Total exploration area of COMRA (PMN) is 75,000 sq.km; AreaKM2 was calculated by ISA	Organism Details	148	Sex	Unidentified	NA
China Ocean Mineral Resources Research and Development Association - PMN	COMRA2	The People’s Republic of China	PMN	1	Extended	Pacific Ocean	Clarion-Clipperton Fracture Zone	COMRAPMN1X_COM1a	COM1a	NA	NA	DY125-32_2	HAI YANG LIU HAO	WBC1419		WBC148	10.18921	-153.99	At seafloor	Sediment	Water unfiltered	Stationary	2014-08-29 06:16:00	UTC	5099	-9	-9	38.48cm2		box corer	COMRA			Not Applicable					Total exploration area of COMRA (PMN) is 75,000 sq.km; AreaKM2 was calculated by ISA	Taxonomist information	148	Taxonomist	Meng Fanxu	NA
China Ocean Mineral Resources Research and Development Association - PMN	COMRA2	The People’s Republic of China	PMN	1	Extended	Pacific Ocean	Clarion-Clipperton Fracture Zone	COMRAPMN1X_COM1a	COM1a	NA	NA	DY125-32_2	HAI YANG LIU HAO	WBC1419		WBC148	10.18921	-153.99	At seafloor	Sediment	Water unfiltered	Stationary	2014-08-29 06:16:00	UTC	5099	-9	-9	38.48cm2		box corer	COMRA			Not Applicable					Total exploration area of COMRA (PMN) is 75,000 sq.km; AreaKM2 was calculated by ISA	Taxonomist information	148	Taxonomist E-mail	fanxumeng@sio.org.cn	NA
China Ocean Mineral Resources Research and Development Association - PMN	COMRA2	The People’s Republic of China	PMN	1	Extended	Pacific Ocean	Clarion-Clipperton Fracture Zone	COMRAPMN1X_COM1a	COM1a	NA	NA	DY125-32_2	HAI YANG LIU HAO	WBC1419		WBC148	10.18921	-153.99	At seafloor	Sediment	Water unfiltered	Stationary	2014-08-29 06:16:00	UTC	5099	-9	-9	38.48cm2		box corer	COMRA			Not Applicable					Total exploration area of COMRA (PMN) is 75,000 sq.km; AreaKM2 was calculated by ISA	Taxonomist information	148	Taxonomist Institution	the Second Institute of Oceanography	NA
China Ocean Mineral Resources Research and Development Association - PMN	COMRA2	The People’s Republic of China	PMN	1	Extended	Pacific Ocean	Clarion-Clipperton Fracture Zone	COMRAPMN1X_COM1a	COM1a	NA	NA	DY125-32_2	HAI YANG LIU HAO	WBC1419		WBC148	10.18921	-153.99	At seafloor	Sediment	Water unfiltered	Stationary	2014-08-29 06:16:00	UTC	5099	-9	-9	38.48cm2		box corer	COMRA			Not Applicable					Total exploration area of COMRA (PMN) is 75,000 sq.km; AreaKM2 was calculated by ISA	Taxonomy ID	148	Class	Chromadorea	NA
China Ocean Mineral Resources Research and Development Association - PMN	COMRA2	The People’s Republic of China	PMN	1	Extended	Pacific Ocean	Clarion-Clipperton Fracture Zone	COMRAPMN1X_COM1a	COM1a	NA	NA	DY125-32_2	HAI YANG LIU HAO	WBC1419		WBC148	10.18921	-153.99	At seafloor	Sediment	Water unfiltered	Stationary	2014-08-29 06:16:00	UTC	5099	-9	-9	38.48cm2		box corer	COMRA			Not Applicable					Total exploration area of COMRA (PMN) is 75,000 sq.km; AreaKM2 was calculated by ISA	Taxonomy ID	148	Family	Monhysteridae	NA
China Ocean Mineral Resources Research and Development Association - PMN	COMRA2	The People’s Republic of China	PMN	1	Extended	Pacific Ocean	Clarion-Clipperton Fracture Zone	COMRAPMN1X_COM1a	COM1a	NA	NA	DY125-32_2	HAI YANG LIU HAO	WBC1419		WBC148	10.18921	-153.99	At seafloor	Sediment	Water unfiltered	Stationary	2014-08-29 06:16:00	UTC	5099	-9	-9	38.48cm2		box corer	COMRA			Not Applicable					Total exploration area of COMRA (PMN) is 75,000 sq.km; AreaKM2 was calculated by ISA	Taxonomy ID	148	Identification Method	DNA	NA
China Ocean Mineral Resources Research and Development Association - PMN	COMRA2	The People’s Republic of China	PMN	1	Extended	Pacific Ocean	Clarion-Clipperton Fracture Zone	COMRAPMN1X_COM1a	COM1a	NA	NA	DY125-32_2	HAI YANG LIU HAO	WBC1419		WBC148	10.18921	-153.99	At seafloor	Sediment	Water unfiltered	Stationary	2014-08-29 06:16:00	UTC	5099	-9	-9	38.48cm2		box corer	COMRA			Not Applicable					Total exploration area of COMRA (PMN) is 75,000 sq.km; AreaKM2 was calculated by ISA	Taxonomy ID	148	Kingdom	Not Reported	NA
China Ocean Mineral Resources Research and Development Association - PMN	COMRA2	The People’s Republic of China	PMN	1	Extended	Pacific Ocean	Clarion-Clipperton Fracture Zone	COMRAPMN1X_COM1a	COM1a	NA	NA	DY125-32_2	HAI YANG LIU HAO	WBC1419		WBC148	10.18921	-153.99	At seafloor	Sediment	Water unfiltered	Stationary	2014-08-29 06:16:00	UTC	5099	-9	-9	38.48cm2		box corer	COMRA			Not Applicable					Total exploration area of COMRA (PMN) is 75,000 sq.km; AreaKM2 was calculated by ISA	Taxonomy ID	148	Morphotype	Not Reported	NA
China Ocean Mineral Resources Research and Development Association - PMN	COMRA2	The People’s Republic of China	PMN	1	Extended	Pacific Ocean	Clarion-Clipperton Fracture Zone	COMRAPMN1X_COM1a	COM1a	NA	NA	DY125-32_2	HAI YANG LIU HAO	WBC1419		WBC148	10.18921	-153.99	At seafloor	Sediment	Water unfiltered	Stationary	2014-08-29 06:16:00	UTC	5099	-9	-9	38.48cm2		box corer	COMRA			Not Applicable					Total exploration area of COMRA (PMN) is 75,000 sq.km; AreaKM2 was calculated by ISA	Taxonomy ID	148	Order	Monhysterida	NA
China Ocean Mineral Resources Research and Development Association - PMN	COMRA2	The People’s Republic of China	PMN	1	Extended	Pacific Ocean	Clarion-Clipperton Fracture Zone	COMRAPMN1X_COM1a	COM1a	NA	NA	DY125-32_2	HAI YANG LIU HAO	WBC1419		WBC148	10.18921	-153.99	At seafloor	Sediment	Water unfiltered	Stationary	2014-08-29 06:16:00	UTC	5099	-9	-9	38.48cm2		box corer	COMRA			Not Applicable					Total exploration area of COMRA (PMN) is 75,000 sq.km; AreaKM2 was calculated by ISA	Taxonomy ID	148	Phylum	Nematoda	NA
China Ocean Mineral Resources Research and Development Association - PMN	COMRA2	The People’s Republic of China	PMN	1	Extended	Pacific Ocean	Clarion-Clipperton Fracture Zone	COMRAPMN1X_COM1a	COM1a	NA	NA	DY125-32_2	HAI YANG LIU HAO	WBC1419		WBC148	10.18921	-153.99	At seafloor	Sediment	Water unfiltered	Stationary	2014-08-29 06:16:00	UTC	5099	-9	-9	38.48cm2		box corer	COMRA			Not Applicable					Total exploration area of COMRA (PMN) is 75,000 sq.km; AreaKM2 was calculated by ISA	Taxonomy ID	148	Subfamily	Monhysteroidea	NA
China Ocean Mineral Resources Research and Development Association - PMN	COMRA2	The People’s Republic of China	PMN	1	Extended	Pacific Ocean	Clarion-Clipperton Fracture Zone	COMRAPMN1X_COM1a	COM1a	NA	NA	DY125-32_2	HAI YANG LIU HAO	WBC1419		WBC148	10.18921	-153.99	At seafloor	Sediment	Water unfiltered	Stationary	2014-08-29 06:16:00	UTC	5099	-9	-9	38.48cm2		box corer	COMRA			Not Applicable					Total exploration area of COMRA (PMN) is 75,000 sq.km; AreaKM2 was calculated by ISA	Taxonomy information	148	Database Taxa ID	Not Reported	NA
China Ocean Mineral Resources Research and Development Association - PMN	COMRA2	The People’s Republic of China	PMN	1	Extended	Pacific Ocean	Clarion-Clipperton Fracture Zone	COMRAPMN1X_COM1a	COM1a	NA	NA	DY125-32_2	HAI YANG LIU HAO	WBC1419		WBC148	10.18921	-153.99	At seafloor	Sediment	Water unfiltered	Stationary	2014-08-29 06:16:00	UTC	5099	-9	-9	38.48cm2		box corer	COMRA			Not Applicable					Total exploration area of COMRA (PMN) is 75,000 sq.km; AreaKM2 was calculated by ISA	Taxonomy information	148	Description of DNA Sequence	GCTTGTCTCAAAGATTAAGCCATGCATGTCTAAGCATAGCTGGCAACAGTGAAGCCGCGAATAGCTCATTACAACAGCCGTTGTTTCTTGGATCTACTCT	NA
China Ocean Mineral Resources Research and Development Association - PMN	COMRA2	The People’s Republic of China	PMN	1	Extended	Pacific Ocean	Clarion-Clipperton Fracture Zone	COMRAPMN1X_COM1a	COM1a	NA	NA	DY125-32_2	HAI YANG LIU HAO	WBC1419		WBC148	10.18921	-153.99	At seafloor	Sediment	Water unfiltered	Stationary	2014-08-29 06:16:00	UTC	5099	-9	-9	38.48cm2		box corer	COMRA			Not Applicable					Total exploration area of COMRA (PMN) is 75,000 sq.km; AreaKM2 was calculated by ISA	Taxonomy information	148	Notes on taxanomic identification	18S rRNA gene	NA
China Ocean Mineral Resources Research and Development Association - PMN	COMRA2	The People’s Republic of China	PMN	1	Extended	Pacific Ocean	Clarion-Clipperton Fracture Zone	COMRAPMN1X_COM1a	COM1a	NA	NA	DY125-32_2	HAI YANG LIU HAO	WBC1419		WBC148	10.18921	-153.99	At seafloor	Sediment	Water unfiltered	Stationary	2014-08-29 06:16:00	UTC	5099	-9	-9	38.48cm2		box corer	COMRA			Not Applicable					Total exploration area of COMRA (PMN) is 75,000 sq.km; AreaKM2 was calculated by ISA	Taxonomy information	148	Taxonomic Database	Not Reported	NA
China Ocean Mineral Resources Research and Development Association - PMN	COMRA2	The People’s Republic of China	PMN	1	Extended	Pacific Ocean	Clarion-Clipperton Fracture Zone	COMRAPMN1X_COM1a	COM1a	NA	NA	DY125-32_2	HAI YANG LIU HAO	WBC1419		WBC148	10.18921	-153.99	At seafloor	Sediment	Water unfiltered	Stationary	2014-08-29 06:16:00	UTC	5099	-9	-9	38.48cm2		box corer	COMRA			Not Applicable					Total exploration area of COMRA (PMN) is 75,000 sq.km; AreaKM2 was calculated by ISA	Taxonomy information	148	Taxonomic Status	Uncertain	NA
China Ocean Mineral Resources Research and Development Association - PMN	COMRA2	The People’s Republic of China	PMN	1	Extended	Pacific Ocean	Clarion-Clipperton Fracture Zone	COMRAPMN1X_COM1a	COM1a	NA	NA	DY125-32_2	HAI YANG LIU HAO	WBC1419		WBC148	10.18921	-153.99	At seafloor	Sediment	Water unfiltered	Stationary	2014-08-29 06:16:00	UTC	5099	-9	-9	38.48cm2		box corer	COMRA			Not Applicable					Total exploration area of COMRA (PMN) is 75,000 sq.km; AreaKM2 was calculated by ISA	Taxonomy information	148	Voucher code	1F-184	NA
China Ocean Mineral Resources Research and Development Association - PMN	COMRA2	The People’s Republic of China	PMN	1	Extended	Pacific Ocean	Clarion-Clipperton Fracture Zone	COMRAPMN1X_COM1a	COM1a	NA	NA	DY125-32_2	HAI YANG LIU HAO	WBC1419		WBC149	10.18921	-153.99	At seafloor	Sediment	Water unfiltered	Stationary	2014-08-29 06:16:00	UTC	5099	-9	-9	38.48cm2		box corer	COMRA			Not Applicable					Total exploration area of COMRA (PMN) is 75,000 sq.km; AreaKM2 was calculated by ISA	Ecology	149	Nominal size Category	Other	NA
China Ocean Mineral Resources Research and Development Association - PMN	COMRA2	The People’s Republic of China	PMN	1	Extended	Pacific Ocean	Clarion-Clipperton Fracture Zone	COMRAPMN1X_COM1a	COM1a	NA	NA	DY125-32_2	HAI YANG LIU HAO	WBC1419		WBC149	10.18921	-153.99	At seafloor	Sediment	Water unfiltered	Stationary	2014-08-29 06:16:00	UTC	5099	-9	-9	38.48cm2		box corer	COMRA			Not Applicable					Total exploration area of COMRA (PMN) is 75,000 sq.km; AreaKM2 was calculated by ISA	Organism Details	149	Sex	Unidentified	NA
China Ocean Mineral Resources Research and Development Association - PMN	COMRA2	The People’s Republic of China	PMN	1	Extended	Pacific Ocean	Clarion-Clipperton Fracture Zone	COMRAPMN1X_COM1a	COM1a	NA	NA	DY125-32_2	HAI YANG LIU HAO	WBC1419		WBC149	10.18921	-153.99	At seafloor	Sediment	Water unfiltered	Stationary	2014-08-29 06:16:00	UTC	5099	-9	-9	38.48cm2		box corer	COMRA			Not Applicable					Total exploration area of COMRA (PMN) is 75,000 sq.km; AreaKM2 was calculated by ISA	Taxonomist information	149	Taxonomist	Meng Fanxu	NA
China Ocean Mineral Resources Research and Development Association - PMN	COMRA2	The People’s Republic of China	PMN	1	Extended	Pacific Ocean	Clarion-Clipperton Fracture Zone	COMRAPMN1X_COM1a	COM1a	NA	NA	DY125-32_2	HAI YANG LIU HAO	WBC1419		WBC149	10.18921	-153.99	At seafloor	Sediment	Water unfiltered	Stationary	2014-08-29 06:16:00	UTC	5099	-9	-9	38.48cm2		box corer	COMRA			Not Applicable					Total exploration area of COMRA (PMN) is 75,000 sq.km; AreaKM2 was calculated by ISA	Taxonomist information	149	Taxonomist E-mail	fanxumeng@sio.org.cn	NA
China Ocean Mineral Resources Research and Development Association - PMN	COMRA2	The People’s Republic of China	PMN	1	Extended	Pacific Ocean	Clarion-Clipperton Fracture Zone	COMRAPMN1X_COM1a	COM1a	NA	NA	DY125-32_2	HAI YANG LIU HAO	WBC1419		WBC149	10.18921	-153.99	At seafloor	Sediment	Water unfiltered	Stationary	2014-08-29 06:16:00	UTC	5099	-9	-9	38.48cm2		box corer	COMRA			Not Applicable					Total exploration area of COMRA (PMN) is 75,000 sq.km; AreaKM2 was calculated by ISA	Taxonomist information	149	Taxonomist Institution	the Second Institute of Oceanography	NA
China Ocean Mineral Resources Research and Development Association - PMN	COMRA2	The People’s Republic of China	PMN	1	Extended	Pacific Ocean	Clarion-Clipperton Fracture Zone	COMRAPMN1X_COM1a	COM1a	NA	NA	DY125-32_2	HAI YANG LIU HAO	WBC1419		WBC149	10.18921	-153.99	At seafloor	Sediment	Water unfiltered	Stationary	2014-08-29 06:16:00	UTC	5099	-9	-9	38.48cm2		box corer	COMRA			Not Applicable					Total exploration area of COMRA (PMN) is 75,000 sq.km; AreaKM2 was calculated by ISA	Taxonomy ID	149	Class	Enoplea	NA
China Ocean Mineral Resources Research and Development Association - PMN	COMRA2	The People’s Republic of China	PMN	1	Extended	Pacific Ocean	Clarion-Clipperton Fracture Zone	COMRAPMN1X_COM1a	COM1a	NA	NA	DY125-32_2	HAI YANG LIU HAO	WBC1419		WBC149	10.18921	-153.99	At seafloor	Sediment	Water unfiltered	Stationary	2014-08-29 06:16:00	UTC	5099	-9	-9	38.48cm2		box corer	COMRA			Not Applicable					Total exploration area of COMRA (PMN) is 75,000 sq.km; AreaKM2 was calculated by ISA	Taxonomy ID	149	Family	Oxystominidae	NA
China Ocean Mineral Resources Research and Development Association - PMN	COMRA2	The People’s Republic of China	PMN	1	Extended	Pacific Ocean	Clarion-Clipperton Fracture Zone	COMRAPMN1X_COM1a	COM1a	NA	NA	DY125-32_2	HAI YANG LIU HAO	WBC1419		WBC149	10.18921	-153.99	At seafloor	Sediment	Water unfiltered	Stationary	2014-08-29 06:16:00	UTC	5099	-9	-9	38.48cm2		box corer	COMRA			Not Applicable					Total exploration area of COMRA (PMN) is 75,000 sq.km; AreaKM2 was calculated by ISA	Taxonomy ID	149	Identification Method	DNA	NA
China Ocean Mineral Resources Research and Development Association - PMN	COMRA2	The People’s Republic of China	PMN	1	Extended	Pacific Ocean	Clarion-Clipperton Fracture Zone	COMRAPMN1X_COM1a	COM1a	NA	NA	DY125-32_2	HAI YANG LIU HAO	WBC1419		WBC149	10.18921	-153.99	At seafloor	Sediment	Water unfiltered	Stationary	2014-08-29 06:16:00	UTC	5099	-9	-9	38.48cm2		box corer	COMRA			Not Applicable					Total exploration area of COMRA (PMN) is 75,000 sq.km; AreaKM2 was calculated by ISA	Taxonomy ID	149	Kingdom	Not Reported	NA
China Ocean Mineral Resources Research and Development Association - PMN	COMRA2	The People’s Republic of China	PMN	1	Extended	Pacific Ocean	Clarion-Clipperton Fracture Zone	COMRAPMN1X_COM1a	COM1a	NA	NA	DY125-32_2	HAI YANG LIU HAO	WBC1419		WBC149	10.18921	-153.99	At seafloor	Sediment	Water unfiltered	Stationary	2014-08-29 06:16:00	UTC	5099	-9	-9	38.48cm2		box corer	COMRA			Not Applicable					Total exploration area of COMRA (PMN) is 75,000 sq.km; AreaKM2 was calculated by ISA	Taxonomy ID	149	Morphotype	Not Reported	NA
China Ocean Mineral Resources Research and Development Association - PMN	COMRA2	The People’s Republic of China	PMN	1	Extended	Pacific Ocean	Clarion-Clipperton Fracture Zone	COMRAPMN1X_COM1a	COM1a	NA	NA	DY125-32_2	HAI YANG LIU HAO	WBC1419		WBC149	10.18921	-153.99	At seafloor	Sediment	Water unfiltered	Stationary	2014-08-29 06:16:00	UTC	5099	-9	-9	38.48cm2		box corer	COMRA			Not Applicable					Total exploration area of COMRA (PMN) is 75,000 sq.km; AreaKM2 was calculated by ISA	Taxonomy ID	149	Order	Enoplida	NA
China Ocean Mineral Resources Research and Development Association - PMN	COMRA2	The People’s Republic of China	PMN	1	Extended	Pacific Ocean	Clarion-Clipperton Fracture Zone	COMRAPMN1X_COM1a	COM1a	NA	NA	DY125-32_2	HAI YANG LIU HAO	WBC1419		WBC149	10.18921	-153.99	At seafloor	Sediment	Water unfiltered	Stationary	2014-08-29 06:16:00	UTC	5099	-9	-9	38.48cm2		box corer	COMRA			Not Applicable					Total exploration area of COMRA (PMN) is 75,000 sq.km; AreaKM2 was calculated by ISA	Taxonomy ID	149	Phylum	Nematoda	NA
China Ocean Mineral Resources Research and Development Association - PMN	COMRA2	The People’s Republic of China	PMN	1	Extended	Pacific Ocean	Clarion-Clipperton Fracture Zone	COMRAPMN1X_COM1a	COM1a	NA	NA	DY125-32_2	HAI YANG LIU HAO	WBC1419		WBC149	10.18921	-153.99	At seafloor	Sediment	Water unfiltered	Stationary	2014-08-29 06:16:00	UTC	5099	-9	-9	38.48cm2		box corer	COMRA			Not Applicable					Total exploration area of COMRA (PMN) is 75,000 sq.km; AreaKM2 was calculated by ISA	Taxonomy ID	149	Subfamily	Ironoidea	NA
China Ocean Mineral Resources Research and Development Association - PMN	COMRA2	The People’s Republic of China	PMN	1	Extended	Pacific Ocean	Clarion-Clipperton Fracture Zone	COMRAPMN1X_COM1a	COM1a	NA	NA	DY125-32_2	HAI YANG LIU HAO	WBC1419		WBC149	10.18921	-153.99	At seafloor	Sediment	Water unfiltered	Stationary	2014-08-29 06:16:00	UTC	5099	-9	-9	38.48cm2		box corer	COMRA			Not Applicable					Total exploration area of COMRA (PMN) is 75,000 sq.km; AreaKM2 was calculated by ISA	Taxonomy information	149	Database Taxa ID	Not Reported	NA
China Ocean Mineral Resources Research and Development Association - PMN	COMRA2	The People’s Republic of China	PMN	1	Extended	Pacific Ocean	Clarion-Clipperton Fracture Zone	COMRAPMN1X_COM1a	COM1a	NA	NA	DY125-32_2	HAI YANG LIU HAO	WBC1419		WBC149	10.18921	-153.99	At seafloor	Sediment	Water unfiltered	Stationary	2014-08-29 06:16:00	UTC	5099	-9	-9	38.48cm2		box corer	COMRA			Not Applicable					Total exploration area of COMRA (PMN) is 75,000 sq.km; AreaKM2 was calculated by ISA	Taxonomy information	149	Description of DNA Sequence	GCTTGTCTCAAAGATTAAGCCATGCATGTATCAGCACAAGCCTCAATATGGTGAAGCCGCGAATAGCTCATTACAACAGTCGTAGTTTATTAGAAAGTAT	NA
China Ocean Mineral Resources Research and Development Association - PMN	COMRA2	The People’s Republic of China	PMN	1	Extended	Pacific Ocean	Clarion-Clipperton Fracture Zone	COMRAPMN1X_COM1a	COM1a	NA	NA	DY125-32_2	HAI YANG LIU HAO	WBC1419		WBC149	10.18921	-153.99	At seafloor	Sediment	Water unfiltered	Stationary	2014-08-29 06:16:00	UTC	5099	-9	-9	38.48cm2		box corer	COMRA			Not Applicable					Total exploration area of COMRA (PMN) is 75,000 sq.km; AreaKM2 was calculated by ISA	Taxonomy information	149	Notes on taxanomic identification	18S rRNA gene	NA
China Ocean Mineral Resources Research and Development Association - PMN	COMRA2	The People’s Republic of China	PMN	1	Extended	Pacific Ocean	Clarion-Clipperton Fracture Zone	COMRAPMN1X_COM1a	COM1a	NA	NA	DY125-32_2	HAI YANG LIU HAO	WBC1419		WBC149	10.18921	-153.99	At seafloor	Sediment	Water unfiltered	Stationary	2014-08-29 06:16:00	UTC	5099	-9	-9	38.48cm2		box corer	COMRA			Not Applicable					Total exploration area of COMRA (PMN) is 75,000 sq.km; AreaKM2 was calculated by ISA	Taxonomy information	149	Taxonomic Database	Not Reported	NA
China Ocean Mineral Resources Research and Development Association - PMN	COMRA2	The People’s Republic of China	PMN	1	Extended	Pacific Ocean	Clarion-Clipperton Fracture Zone	COMRAPMN1X_COM1a	COM1a	NA	NA	DY125-32_2	HAI YANG LIU HAO	WBC1419		WBC149	10.18921	-153.99	At seafloor	Sediment	Water unfiltered	Stationary	2014-08-29 06:16:00	UTC	5099	-9	-9	38.48cm2		box corer	COMRA			Not Applicable					Total exploration area of COMRA (PMN) is 75,000 sq.km; AreaKM2 was calculated by ISA	Taxonomy information	149	Taxonomic Status	Uncertain	NA
China Ocean Mineral Resources Research and Development Association - PMN	COMRA2	The People’s Republic of China	PMN	1	Extended	Pacific Ocean	Clarion-Clipperton Fracture Zone	COMRAPMN1X_COM1a	COM1a	NA	NA	DY125-32_2	HAI YANG LIU HAO	WBC1419		WBC149	10.18921	-153.99	At seafloor	Sediment	Water unfiltered	Stationary	2014-08-29 06:16:00	UTC	5099	-9	-9	38.48cm2		box corer	COMRA			Not Applicable					Total exploration area of COMRA (PMN) is 75,000 sq.km; AreaKM2 was calculated by ISA	Taxonomy information	149	Voucher code	1F-185	NA
China Ocean Mineral Resources Research and Development Association - PMN	COMRA2	The People’s Republic of China	PMN	1	Extended	Pacific Ocean	Clarion-Clipperton Fracture Zone	COMRAPMN1X_COM1a	COM1a	NA	NA	DY125-32_2	HAI YANG LIU HAO	WBC1419		WBC15	10.18921	-153.99	At seafloor	Sediment	Water unfiltered	Stationary	2014-08-29 06:16:00	UTC	5099	-9	-9	38.48cm2		box corer	COMRA			Not Applicable					Total exploration area of COMRA (PMN) is 75,000 sq.km; AreaKM2 was calculated by ISA	Ecology	15	Nominal size Category	Other	NA
China Ocean Mineral Resources Research and Development Association - PMN	COMRA2	The People’s Republic of China	PMN	1	Extended	Pacific Ocean	Clarion-Clipperton Fracture Zone	COMRAPMN1X_COM1a	COM1a	NA	NA	DY125-32_2	HAI YANG LIU HAO	WBC1419		WBC15	10.18921	-153.99	At seafloor	Sediment	Water unfiltered	Stationary	2014-08-29 06:16:00	UTC	5099	-9	-9	38.48cm2		box corer	COMRA			Not Applicable					Total exploration area of COMRA (PMN) is 75,000 sq.km; AreaKM2 was calculated by ISA	Organism Details	15	Sex	Unidentified	NA
China Ocean Mineral Resources Research and Development Association - PMN	COMRA2	The People’s Republic of China	PMN	1	Extended	Pacific Ocean	Clarion-Clipperton Fracture Zone	COMRAPMN1X_COM1a	COM1a	NA	NA	DY125-32_2	HAI YANG LIU HAO	WBC1419		WBC15	10.18921	-153.99	At seafloor	Sediment	Water unfiltered	Stationary	2014-08-29 06:16:00	UTC	5099	-9	-9	38.48cm2		box corer	COMRA			Not Applicable					Total exploration area of COMRA (PMN) is 75,000 sq.km; AreaKM2 was calculated by ISA	Taxonomist information	15	Taxonomist	Meng Fanxu	NA
China Ocean Mineral Resources Research and Development Association - PMN	COMRA2	The People’s Republic of China	PMN	1	Extended	Pacific Ocean	Clarion-Clipperton Fracture Zone	COMRAPMN1X_COM1a	COM1a	NA	NA	DY125-32_2	HAI YANG LIU HAO	WBC1419		WBC15	10.18921	-153.99	At seafloor	Sediment	Water unfiltered	Stationary	2014-08-29 06:16:00	UTC	5099	-9	-9	38.48cm2		box corer	COMRA			Not Applicable					Total exploration area of COMRA (PMN) is 75,000 sq.km; AreaKM2 was calculated by ISA	Taxonomist information	15	Taxonomist E-mail	fanxumeng@sio.org.cn	NA
China Ocean Mineral Resources Research and Development Association - PMN	COMRA2	The People’s Republic of China	PMN	1	Extended	Pacific Ocean	Clarion-Clipperton Fracture Zone	COMRAPMN1X_COM1a	COM1a	NA	NA	DY125-32_2	HAI YANG LIU HAO	WBC1419		WBC15	10.18921	-153.99	At seafloor	Sediment	Water unfiltered	Stationary	2014-08-29 06:16:00	UTC	5099	-9	-9	38.48cm2		box corer	COMRA			Not Applicable					Total exploration area of COMRA (PMN) is 75,000 sq.km; AreaKM2 was calculated by ISA	Taxonomist information	15	Taxonomist Institution	the Second Institute of Oceanography	NA
China Ocean Mineral Resources Research and Development Association - PMN	COMRA2	The People’s Republic of China	PMN	1	Extended	Pacific Ocean	Clarion-Clipperton Fracture Zone	COMRAPMN1X_COM1a	COM1a	NA	NA	DY125-32_2	HAI YANG LIU HAO	WBC1419		WBC15	10.18921	-153.99	At seafloor	Sediment	Water unfiltered	Stationary	2014-08-29 06:16:00	UTC	5099	-9	-9	38.48cm2		box corer	COMRA			Not Applicable					Total exploration area of COMRA (PMN) is 75,000 sq.km; AreaKM2 was calculated by ISA	Taxonomy ID	15	Class	Enoplea	NA
China Ocean Mineral Resources Research and Development Association - PMN	COMRA2	The People’s Republic of China	PMN	1	Extended	Pacific Ocean	Clarion-Clipperton Fracture Zone	COMRAPMN1X_COM1a	COM1a	NA	NA	DY125-32_2	HAI YANG LIU HAO	WBC1419		WBC15	10.18921	-153.99	At seafloor	Sediment	Water unfiltered	Stationary	2014-08-29 06:16:00	UTC	5099	-9	-9	38.48cm2		box corer	COMRA			Not Applicable					Total exploration area of COMRA (PMN) is 75,000 sq.km; AreaKM2 was calculated by ISA	Taxonomy ID	15	Family	Oxystominidae	NA
China Ocean Mineral Resources Research and Development Association - PMN	COMRA2	The People’s Republic of China	PMN	1	Extended	Pacific Ocean	Clarion-Clipperton Fracture Zone	COMRAPMN1X_COM1a	COM1a	NA	NA	DY125-32_2	HAI YANG LIU HAO	WBC1419		WBC15	10.18921	-153.99	At seafloor	Sediment	Water unfiltered	Stationary	2014-08-29 06:16:00	UTC	5099	-9	-9	38.48cm2		box corer	COMRA			Not Applicable					Total exploration area of COMRA (PMN) is 75,000 sq.km; AreaKM2 was calculated by ISA	Taxonomy ID	15	Identification Method	DNA	NA
China Ocean Mineral Resources Research and Development Association - PMN	COMRA2	The People’s Republic of China	PMN	1	Extended	Pacific Ocean	Clarion-Clipperton Fracture Zone	COMRAPMN1X_COM1a	COM1a	NA	NA	DY125-32_2	HAI YANG LIU HAO	WBC1419		WBC15	10.18921	-153.99	At seafloor	Sediment	Water unfiltered	Stationary	2014-08-29 06:16:00	UTC	5099	-9	-9	38.48cm2		box corer	COMRA			Not Applicable					Total exploration area of COMRA (PMN) is 75,000 sq.km; AreaKM2 was calculated by ISA	Taxonomy ID	15	Kingdom	Not Reported	NA
China Ocean Mineral Resources Research and Development Association - PMN	COMRA2	The People’s Republic of China	PMN	1	Extended	Pacific Ocean	Clarion-Clipperton Fracture Zone	COMRAPMN1X_COM1a	COM1a	NA	NA	DY125-32_2	HAI YANG LIU HAO	WBC1419		WBC15	10.18921	-153.99	At seafloor	Sediment	Water unfiltered	Stationary	2014-08-29 06:16:00	UTC	5099	-9	-9	38.48cm2		box corer	COMRA			Not Applicable					Total exploration area of COMRA (PMN) is 75,000 sq.km; AreaKM2 was calculated by ISA	Taxonomy ID	15	Morphotype	Not Reported	NA
China Ocean Mineral Resources Research and Development Association - PMN	COMRA2	The People’s Republic of China	PMN	1	Extended	Pacific Ocean	Clarion-Clipperton Fracture Zone	COMRAPMN1X_COM1a	COM1a	NA	NA	DY125-32_2	HAI YANG LIU HAO	WBC1419		WBC15	10.18921	-153.99	At seafloor	Sediment	Water unfiltered	Stationary	2014-08-29 06:16:00	UTC	5099	-9	-9	38.48cm2		box corer	COMRA			Not Applicable					Total exploration area of COMRA (PMN) is 75,000 sq.km; AreaKM2 was calculated by ISA	Taxonomy ID	15	Order	Enoplida	NA
China Ocean Mineral Resources Research and Development Association - PMN	COMRA2	The People’s Republic of China	PMN	1	Extended	Pacific Ocean	Clarion-Clipperton Fracture Zone	COMRAPMN1X_COM1a	COM1a	NA	NA	DY125-32_2	HAI YANG LIU HAO	WBC1419		WBC15	10.18921	-153.99	At seafloor	Sediment	Water unfiltered	Stationary	2014-08-29 06:16:00	UTC	5099	-9	-9	38.48cm2		box corer	COMRA			Not Applicable					Total exploration area of COMRA (PMN) is 75,000 sq.km; AreaKM2 was calculated by ISA	Taxonomy ID	15	Phylum	Nematoda	NA
China Ocean Mineral Resources Research and Development Association - PMN	COMRA2	The People’s Republic of China	PMN	1	Extended	Pacific Ocean	Clarion-Clipperton Fracture Zone	COMRAPMN1X_COM1a	COM1a	NA	NA	DY125-32_2	HAI YANG LIU HAO	WBC1419		WBC15	10.18921	-153.99	At seafloor	Sediment	Water unfiltered	Stationary	2014-08-29 06:16:00	UTC	5099	-9	-9	38.48cm2		box corer	COMRA			Not Applicable					Total exploration area of COMRA (PMN) is 75,000 sq.km; AreaKM2 was calculated by ISA	Taxonomy ID	15	Subfamily	Ironoidea	NA
China Ocean Mineral Resources Research and Development Association - PMN	COMRA2	The People’s Republic of China	PMN	1	Extended	Pacific Ocean	Clarion-Clipperton Fracture Zone	COMRAPMN1X_COM1a	COM1a	NA	NA	DY125-32_2	HAI YANG LIU HAO	WBC1419		WBC15	10.18921	-153.99	At seafloor	Sediment	Water unfiltered	Stationary	2014-08-29 06:16:00	UTC	5099	-9	-9	38.48cm2		box corer	COMRA			Not Applicable					Total exploration area of COMRA (PMN) is 75,000 sq.km; AreaKM2 was calculated by ISA	Taxonomy information	15	Database Taxa ID	Not Reported	NA
China Ocean Mineral Resources Research and Development Association - PMN	COMRA2	The People’s Republic of China	PMN	1	Extended	Pacific Ocean	Clarion-Clipperton Fracture Zone	COMRAPMN1X_COM1a	COM1a	NA	NA	DY125-32_2	HAI YANG LIU HAO	WBC1419		WBC15	10.18921	-153.99	At seafloor	Sediment	Water unfiltered	Stationary	2014-08-29 06:16:00	UTC	5099	-9	-9	38.48cm2		box corer	COMRA			Not Applicable					Total exploration area of COMRA (PMN) is 75,000 sq.km; AreaKM2 was calculated by ISA	Taxonomy information	15	Description of DNA Sequence	GCTTGTCTCAAAGATTAAGCCATGCATGTATCAGCACAAGCCTCAATATGGTGAAGCCGCGAATAGCTCATTACAACAGTCGTAGTTTATTAGAAAGTAT	NA
China Ocean Mineral Resources Research and Development Association - PMN	COMRA2	The People’s Republic of China	PMN	1	Extended	Pacific Ocean	Clarion-Clipperton Fracture Zone	COMRAPMN1X_COM1a	COM1a	NA	NA	DY125-32_2	HAI YANG LIU HAO	WBC1419		WBC15	10.18921	-153.99	At seafloor	Sediment	Water unfiltered	Stationary	2014-08-29 06:16:00	UTC	5099	-9	-9	38.48cm2		box corer	COMRA			Not Applicable					Total exploration area of COMRA (PMN) is 75,000 sq.km; AreaKM2 was calculated by ISA	Taxonomy information	15	Notes on taxanomic identification	18S rRNA gene	NA
China Ocean Mineral Resources Research and Development Association - PMN	COMRA2	The People’s Republic of China	PMN	1	Extended	Pacific Ocean	Clarion-Clipperton Fracture Zone	COMRAPMN1X_COM1a	COM1a	NA	NA	DY125-32_2	HAI YANG LIU HAO	WBC1419		WBC15	10.18921	-153.99	At seafloor	Sediment	Water unfiltered	Stationary	2014-08-29 06:16:00	UTC	5099	-9	-9	38.48cm2		box corer	COMRA			Not Applicable					Total exploration area of COMRA (PMN) is 75,000 sq.km; AreaKM2 was calculated by ISA	Taxonomy information	15	Taxonomic Database	Not Reported	NA
China Ocean Mineral Resources Research and Development Association - PMN	COMRA2	The People’s Republic of China	PMN	1	Extended	Pacific Ocean	Clarion-Clipperton Fracture Zone	COMRAPMN1X_COM1a	COM1a	NA	NA	DY125-32_2	HAI YANG LIU HAO	WBC1419		WBC15	10.18921	-153.99	At seafloor	Sediment	Water unfiltered	Stationary	2014-08-29 06:16:00	UTC	5099	-9	-9	38.48cm2		box corer	COMRA			Not Applicable					Total exploration area of COMRA (PMN) is 75,000 sq.km; AreaKM2 was calculated by ISA	Taxonomy information	15	Taxonomic Status	Uncertain	NA
China Ocean Mineral Resources Research and Development Association - PMN	COMRA2	The People’s Republic of China	PMN	1	Extended	Pacific Ocean	Clarion-Clipperton Fracture Zone	COMRAPMN1X_COM1a	COM1a	NA	NA	DY125-32_2	HAI YANG LIU HAO	WBC1419		WBC15	10.18921	-153.99	At seafloor	Sediment	Water unfiltered	Stationary	2014-08-29 06:16:00	UTC	5099	-9	-9	38.48cm2		box corer	COMRA			Not Applicable					Total exploration area of COMRA (PMN) is 75,000 sq.km; AreaKM2 was calculated by ISA	Taxonomy information	15	Voucher code	1F-20	NA
China Ocean Mineral Resources Research and Development Association - PMN	COMRA2	The People’s Republic of China	PMN	1	Extended	Pacific Ocean	Clarion-Clipperton Fracture Zone	COMRAPMN1X_COM1a	COM1a	NA	NA	DY125-32_2	HAI YANG LIU HAO	WBC1419		WBC150	10.18921	-153.99	At seafloor	Sediment	Water unfiltered	Stationary	2014-08-29 06:16:00	UTC	5099	-9	-9	38.48cm2		box corer	COMRA			Not Applicable					Total exploration area of COMRA (PMN) is 75,000 sq.km; AreaKM2 was calculated by ISA	Ecology	150	Nominal size Category	Other	NA
China Ocean Mineral Resources Research and Development Association - PMN	COMRA2	The People’s Republic of China	PMN	1	Extended	Pacific Ocean	Clarion-Clipperton Fracture Zone	COMRAPMN1X_COM1a	COM1a	NA	NA	DY125-32_2	HAI YANG LIU HAO	WBC1419		WBC150	10.18921	-153.99	At seafloor	Sediment	Water unfiltered	Stationary	2014-08-29 06:16:00	UTC	5099	-9	-9	38.48cm2		box corer	COMRA			Not Applicable					Total exploration area of COMRA (PMN) is 75,000 sq.km; AreaKM2 was calculated by ISA	Organism Details	150	Sex	Unidentified	NA
China Ocean Mineral Resources Research and Development Association - PMN	COMRA2	The People’s Republic of China	PMN	1	Extended	Pacific Ocean	Clarion-Clipperton Fracture Zone	COMRAPMN1X_COM1a	COM1a	NA	NA	DY125-32_2	HAI YANG LIU HAO	WBC1419		WBC150	10.18921	-153.99	At seafloor	Sediment	Water unfiltered	Stationary	2014-08-29 06:16:00	UTC	5099	-9	-9	38.48cm2		box corer	COMRA			Not Applicable					Total exploration area of COMRA (PMN) is 75,000 sq.km; AreaKM2 was calculated by ISA	Taxonomist information	150	Taxonomist	Meng Fanxu	NA
China Ocean Mineral Resources Research and Development Association - PMN	COMRA2	The People’s Republic of China	PMN	1	Extended	Pacific Ocean	Clarion-Clipperton Fracture Zone	COMRAPMN1X_COM1a	COM1a	NA	NA	DY125-32_2	HAI YANG LIU HAO	WBC1419		WBC150	10.18921	-153.99	At seafloor	Sediment	Water unfiltered	Stationary	2014-08-29 06:16:00	UTC	5099	-9	-9	38.48cm2		box corer	COMRA			Not Applicable					Total exploration area of COMRA (PMN) is 75,000 sq.km; AreaKM2 was calculated by ISA	Taxonomist information	150	Taxonomist E-mail	fanxumeng@sio.org.cn	NA
China Ocean Mineral Resources Research and Development Association - PMN	COMRA2	The People’s Republic of China	PMN	1	Extended	Pacific Ocean	Clarion-Clipperton Fracture Zone	COMRAPMN1X_COM1a	COM1a	NA	NA	DY125-32_2	HAI YANG LIU HAO	WBC1419		WBC150	10.18921	-153.99	At seafloor	Sediment	Water unfiltered	Stationary	2014-08-29 06:16:00	UTC	5099	-9	-9	38.48cm2		box corer	COMRA			Not Applicable					Total exploration area of COMRA (PMN) is 75,000 sq.km; AreaKM2 was calculated by ISA	Taxonomist information	150	Taxonomist Institution	the Second Institute of Oceanography	NA
China Ocean Mineral Resources Research and Development Association - PMN	COMRA2	The People’s Republic of China	PMN	1	Extended	Pacific Ocean	Clarion-Clipperton Fracture Zone	COMRAPMN1X_COM1a	COM1a	NA	NA	DY125-32_2	HAI YANG LIU HAO	WBC1419		WBC150	10.18921	-153.99	At seafloor	Sediment	Water unfiltered	Stationary	2014-08-29 06:16:00	UTC	5099	-9	-9	38.48cm2		box corer	COMRA			Not Applicable					Total exploration area of COMRA (PMN) is 75,000 sq.km; AreaKM2 was calculated by ISA	Taxonomy ID	150	Class	Enoplea	NA
China Ocean Mineral Resources Research and Development Association - PMN	COMRA2	The People’s Republic of China	PMN	1	Extended	Pacific Ocean	Clarion-Clipperton Fracture Zone	COMRAPMN1X_COM1a	COM1a	NA	NA	DY125-32_2	HAI YANG LIU HAO	WBC1419		WBC150	10.18921	-153.99	At seafloor	Sediment	Water unfiltered	Stationary	2014-08-29 06:16:00	UTC	5099	-9	-9	38.48cm2		box corer	COMRA			Not Applicable					Total exploration area of COMRA (PMN) is 75,000 sq.km; AreaKM2 was calculated by ISA	Taxonomy ID	150	Family	Oxystominidae	NA
China Ocean Mineral Resources Research and Development Association - PMN	COMRA2	The People’s Republic of China	PMN	1	Extended	Pacific Ocean	Clarion-Clipperton Fracture Zone	COMRAPMN1X_COM1a	COM1a	NA	NA	DY125-32_2	HAI YANG LIU HAO	WBC1419		WBC150	10.18921	-153.99	At seafloor	Sediment	Water unfiltered	Stationary	2014-08-29 06:16:00	UTC	5099	-9	-9	38.48cm2		box corer	COMRA			Not Applicable					Total exploration area of COMRA (PMN) is 75,000 sq.km; AreaKM2 was calculated by ISA	Taxonomy ID	150	Identification Method	DNA	NA
China Ocean Mineral Resources Research and Development Association - PMN	COMRA2	The People’s Republic of China	PMN	1	Extended	Pacific Ocean	Clarion-Clipperton Fracture Zone	COMRAPMN1X_COM1a	COM1a	NA	NA	DY125-32_2	HAI YANG LIU HAO	WBC1419		WBC150	10.18921	-153.99	At seafloor	Sediment	Water unfiltered	Stationary	2014-08-29 06:16:00	UTC	5099	-9	-9	38.48cm2		box corer	COMRA			Not Applicable					Total exploration area of COMRA (PMN) is 75,000 sq.km; AreaKM2 was calculated by ISA	Taxonomy ID	150	Kingdom	Not Reported	NA
China Ocean Mineral Resources Research and Development Association - PMN	COMRA2	The People’s Republic of China	PMN	1	Extended	Pacific Ocean	Clarion-Clipperton Fracture Zone	COMRAPMN1X_COM1a	COM1a	NA	NA	DY125-32_2	HAI YANG LIU HAO	WBC1419		WBC150	10.18921	-153.99	At seafloor	Sediment	Water unfiltered	Stationary	2014-08-29 06:16:00	UTC	5099	-9	-9	38.48cm2		box corer	COMRA			Not Applicable					Total exploration area of COMRA (PMN) is 75,000 sq.km; AreaKM2 was calculated by ISA	Taxonomy ID	150	Morphotype	Not Reported	NA
China Ocean Mineral Resources Research and Development Association - PMN	COMRA2	The People’s Republic of China	PMN	1	Extended	Pacific Ocean	Clarion-Clipperton Fracture Zone	COMRAPMN1X_COM1a	COM1a	NA	NA	DY125-32_2	HAI YANG LIU HAO	WBC1419		WBC150	10.18921	-153.99	At seafloor	Sediment	Water unfiltered	Stationary	2014-08-29 06:16:00	UTC	5099	-9	-9	38.48cm2		box corer	COMRA			Not Applicable					Total exploration area of COMRA (PMN) is 75,000 sq.km; AreaKM2 was calculated by ISA	Taxonomy ID	150	Order	Enoplida	NA
China Ocean Mineral Resources Research and Development Association - PMN	COMRA2	The People’s Republic of China	PMN	1	Extended	Pacific Ocean	Clarion-Clipperton Fracture Zone	COMRAPMN1X_COM1a	COM1a	NA	NA	DY125-32_2	HAI YANG LIU HAO	WBC1419		WBC150	10.18921	-153.99	At seafloor	Sediment	Water unfiltered	Stationary	2014-08-29 06:16:00	UTC	5099	-9	-9	38.48cm2		box corer	COMRA			Not Applicable					Total exploration area of COMRA (PMN) is 75,000 sq.km; AreaKM2 was calculated by ISA	Taxonomy ID	150	Phylum	Nematoda	NA
China Ocean Mineral Resources Research and Development Association - PMN	COMRA2	The People’s Republic of China	PMN	1	Extended	Pacific Ocean	Clarion-Clipperton Fracture Zone	COMRAPMN1X_COM1a	COM1a	NA	NA	DY125-32_2	HAI YANG LIU HAO	WBC1419		WBC150	10.18921	-153.99	At seafloor	Sediment	Water unfiltered	Stationary	2014-08-29 06:16:00	UTC	5099	-9	-9	38.48cm2		box corer	COMRA			Not Applicable					Total exploration area of COMRA (PMN) is 75,000 sq.km; AreaKM2 was calculated by ISA	Taxonomy ID	150	Subfamily	Ironoidea	NA
China Ocean Mineral Resources Research and Development Association - PMN	COMRA2	The People’s Republic of China	PMN	1	Extended	Pacific Ocean	Clarion-Clipperton Fracture Zone	COMRAPMN1X_COM1a	COM1a	NA	NA	DY125-32_2	HAI YANG LIU HAO	WBC1419		WBC150	10.18921	-153.99	At seafloor	Sediment	Water unfiltered	Stationary	2014-08-29 06:16:00	UTC	5099	-9	-9	38.48cm2		box corer	COMRA			Not Applicable					Total exploration area of COMRA (PMN) is 75,000 sq.km; AreaKM2 was calculated by ISA	Taxonomy information	150	Database Taxa ID	Not Reported	NA
China Ocean Mineral Resources Research and Development Association - PMN	COMRA2	The People’s Republic of China	PMN	1	Extended	Pacific Ocean	Clarion-Clipperton Fracture Zone	COMRAPMN1X_COM1a	COM1a	NA	NA	DY125-32_2	HAI YANG LIU HAO	WBC1419		WBC150	10.18921	-153.99	At seafloor	Sediment	Water unfiltered	Stationary	2014-08-29 06:16:00	UTC	5099	-9	-9	38.48cm2		box corer	COMRA			Not Applicable					Total exploration area of COMRA (PMN) is 75,000 sq.km; AreaKM2 was calculated by ISA	Taxonomy information	150	Description of DNA Sequence	GCTTGTCTCAAAGATTAAGCCATGCATGTATCAGCACAAGCCTCAATATGGTGAAGCCGCGAATAGCTCATTACAACAGTCGTAGTTTATTAGAAAGTAT	NA
China Ocean Mineral Resources Research and Development Association - PMN	COMRA2	The People’s Republic of China	PMN	1	Extended	Pacific Ocean	Clarion-Clipperton Fracture Zone	COMRAPMN1X_COM1a	COM1a	NA	NA	DY125-32_2	HAI YANG LIU HAO	WBC1419		WBC150	10.18921	-153.99	At seafloor	Sediment	Water unfiltered	Stationary	2014-08-29 06:16:00	UTC	5099	-9	-9	38.48cm2		box corer	COMRA			Not Applicable					Total exploration area of COMRA (PMN) is 75,000 sq.km; AreaKM2 was calculated by ISA	Taxonomy information	150	Notes on taxanomic identification	18S rRNA gene	NA
China Ocean Mineral Resources Research and Development Association - PMN	COMRA2	The People’s Republic of China	PMN	1	Extended	Pacific Ocean	Clarion-Clipperton Fracture Zone	COMRAPMN1X_COM1a	COM1a	NA	NA	DY125-32_2	HAI YANG LIU HAO	WBC1419		WBC150	10.18921	-153.99	At seafloor	Sediment	Water unfiltered	Stationary	2014-08-29 06:16:00	UTC	5099	-9	-9	38.48cm2		box corer	COMRA			Not Applicable					Total exploration area of COMRA (PMN) is 75,000 sq.km; AreaKM2 was calculated by ISA	Taxonomy information	150	Taxonomic Database	Not Reported	NA
China Ocean Mineral Resources Research and Development Association - PMN	COMRA2	The People’s Republic of China	PMN	1	Extended	Pacific Ocean	Clarion-Clipperton Fracture Zone	COMRAPMN1X_COM1a	COM1a	NA	NA	DY125-32_2	HAI YANG LIU HAO	WBC1419		WBC150	10.18921	-153.99	At seafloor	Sediment	Water unfiltered	Stationary	2014-08-29 06:16:00	UTC	5099	-9	-9	38.48cm2		box corer	COMRA			Not Applicable					Total exploration area of COMRA (PMN) is 75,000 sq.km; AreaKM2 was calculated by ISA	Taxonomy information	150	Taxonomic Status	Uncertain	NA
China Ocean Mineral Resources Research and Development Association - PMN	COMRA2	The People’s Republic of China	PMN	1	Extended	Pacific Ocean	Clarion-Clipperton Fracture Zone	COMRAPMN1X_COM1a	COM1a	NA	NA	DY125-32_2	HAI YANG LIU HAO	WBC1419		WBC150	10.18921	-153.99	At seafloor	Sediment	Water unfiltered	Stationary	2014-08-29 06:16:00	UTC	5099	-9	-9	38.48cm2		box corer	COMRA			Not Applicable					Total exploration area of COMRA (PMN) is 75,000 sq.km; AreaKM2 was calculated by ISA	Taxonomy information	150	Voucher code	1F-186	NA
China Ocean Mineral Resources Research and Development Association - PMN	COMRA2	The People’s Republic of China	PMN	1	Extended	Pacific Ocean	Clarion-Clipperton Fracture Zone	COMRAPMN1X_COM1a	COM1a	NA	NA	DY125-32_2	HAI YANG LIU HAO	WBC1419		WBC151	10.18921	-153.99	At seafloor	Sediment	Water unfiltered	Stationary	2014-08-29 06:16:00	UTC	5099	-9	-9	38.48cm2		box corer	COMRA			Not Applicable					Total exploration area of COMRA (PMN) is 75,000 sq.km; AreaKM2 was calculated by ISA	Ecology	151	Nominal size Category	Other	NA
China Ocean Mineral Resources Research and Development Association - PMN	COMRA2	The People’s Republic of China	PMN	1	Extended	Pacific Ocean	Clarion-Clipperton Fracture Zone	COMRAPMN1X_COM1a	COM1a	NA	NA	DY125-32_2	HAI YANG LIU HAO	WBC1419		WBC151	10.18921	-153.99	At seafloor	Sediment	Water unfiltered	Stationary	2014-08-29 06:16:00	UTC	5099	-9	-9	38.48cm2		box corer	COMRA			Not Applicable					Total exploration area of COMRA (PMN) is 75,000 sq.km; AreaKM2 was calculated by ISA	Organism Details	151	Sex	Unidentified	NA
China Ocean Mineral Resources Research and Development Association - PMN	COMRA2	The People’s Republic of China	PMN	1	Extended	Pacific Ocean	Clarion-Clipperton Fracture Zone	COMRAPMN1X_COM1a	COM1a	NA	NA	DY125-32_2	HAI YANG LIU HAO	WBC1419		WBC151	10.18921	-153.99	At seafloor	Sediment	Water unfiltered	Stationary	2014-08-29 06:16:00	UTC	5099	-9	-9	38.48cm2		box corer	COMRA			Not Applicable					Total exploration area of COMRA (PMN) is 75,000 sq.km; AreaKM2 was calculated by ISA	Taxonomist information	151	Taxonomist	Meng Fanxu	NA
China Ocean Mineral Resources Research and Development Association - PMN	COMRA2	The People’s Republic of China	PMN	1	Extended	Pacific Ocean	Clarion-Clipperton Fracture Zone	COMRAPMN1X_COM1a	COM1a	NA	NA	DY125-32_2	HAI YANG LIU HAO	WBC1419		WBC151	10.18921	-153.99	At seafloor	Sediment	Water unfiltered	Stationary	2014-08-29 06:16:00	UTC	5099	-9	-9	38.48cm2		box corer	COMRA			Not Applicable					Total exploration area of COMRA (PMN) is 75,000 sq.km; AreaKM2 was calculated by ISA	Taxonomist information	151	Taxonomist E-mail	fanxumeng@sio.org.cn	NA
China Ocean Mineral Resources Research and Development Association - PMN	COMRA2	The People’s Republic of China	PMN	1	Extended	Pacific Ocean	Clarion-Clipperton Fracture Zone	COMRAPMN1X_COM1a	COM1a	NA	NA	DY125-32_2	HAI YANG LIU HAO	WBC1419		WBC151	10.18921	-153.99	At seafloor	Sediment	Water unfiltered	Stationary	2014-08-29 06:16:00	UTC	5099	-9	-9	38.48cm2		box corer	COMRA			Not Applicable					Total exploration area of COMRA (PMN) is 75,000 sq.km; AreaKM2 was calculated by ISA	Taxonomist information	151	Taxonomist Institution	the Second Institute of Oceanography	NA
China Ocean Mineral Resources Research and Development Association - PMN	COMRA2	The People’s Republic of China	PMN	1	Extended	Pacific Ocean	Clarion-Clipperton Fracture Zone	COMRAPMN1X_COM1a	COM1a	NA	NA	DY125-32_2	HAI YANG LIU HAO	WBC1419		WBC151	10.18921	-153.99	At seafloor	Sediment	Water unfiltered	Stationary	2014-08-29 06:16:00	UTC	5099	-9	-9	38.48cm2		box corer	COMRA			Not Applicable					Total exploration area of COMRA (PMN) is 75,000 sq.km; AreaKM2 was calculated by ISA	Taxonomy ID	151	Class	Chromadorea	NA
China Ocean Mineral Resources Research and Development Association - PMN	COMRA2	The People’s Republic of China	PMN	1	Extended	Pacific Ocean	Clarion-Clipperton Fracture Zone	COMRAPMN1X_COM1a	COM1a	NA	NA	DY125-32_2	HAI YANG LIU HAO	WBC1419		WBC151	10.18921	-153.99	At seafloor	Sediment	Water unfiltered	Stationary	2014-08-29 06:16:00	UTC	5099	-9	-9	38.48cm2		box corer	COMRA			Not Applicable					Total exploration area of COMRA (PMN) is 75,000 sq.km; AreaKM2 was calculated by ISA	Taxonomy ID	151	Family	Plectidae	NA
China Ocean Mineral Resources Research and Development Association - PMN	COMRA2	The People’s Republic of China	PMN	1	Extended	Pacific Ocean	Clarion-Clipperton Fracture Zone	COMRAPMN1X_COM1a	COM1a	NA	NA	DY125-32_2	HAI YANG LIU HAO	WBC1419		WBC151	10.18921	-153.99	At seafloor	Sediment	Water unfiltered	Stationary	2014-08-29 06:16:00	UTC	5099	-9	-9	38.48cm2		box corer	COMRA			Not Applicable					Total exploration area of COMRA (PMN) is 75,000 sq.km; AreaKM2 was calculated by ISA	Taxonomy ID	151	Identification Method	DNA	NA
China Ocean Mineral Resources Research and Development Association - PMN	COMRA2	The People’s Republic of China	PMN	1	Extended	Pacific Ocean	Clarion-Clipperton Fracture Zone	COMRAPMN1X_COM1a	COM1a	NA	NA	DY125-32_2	HAI YANG LIU HAO	WBC1419		WBC151	10.18921	-153.99	At seafloor	Sediment	Water unfiltered	Stationary	2014-08-29 06:16:00	UTC	5099	-9	-9	38.48cm2		box corer	COMRA			Not Applicable					Total exploration area of COMRA (PMN) is 75,000 sq.km; AreaKM2 was calculated by ISA	Taxonomy ID	151	Kingdom	Not Reported	NA
China Ocean Mineral Resources Research and Development Association - PMN	COMRA2	The People’s Republic of China	PMN	1	Extended	Pacific Ocean	Clarion-Clipperton Fracture Zone	COMRAPMN1X_COM1a	COM1a	NA	NA	DY125-32_2	HAI YANG LIU HAO	WBC1419		WBC151	10.18921	-153.99	At seafloor	Sediment	Water unfiltered	Stationary	2014-08-29 06:16:00	UTC	5099	-9	-9	38.48cm2		box corer	COMRA			Not Applicable					Total exploration area of COMRA (PMN) is 75,000 sq.km; AreaKM2 was calculated by ISA	Taxonomy ID	151	Morphotype	Not Reported	NA
China Ocean Mineral Resources Research and Development Association - PMN	COMRA2	The People’s Republic of China	PMN	1	Extended	Pacific Ocean	Clarion-Clipperton Fracture Zone	COMRAPMN1X_COM1a	COM1a	NA	NA	DY125-32_2	HAI YANG LIU HAO	WBC1419		WBC151	10.18921	-153.99	At seafloor	Sediment	Water unfiltered	Stationary	2014-08-29 06:16:00	UTC	5099	-9	-9	38.48cm2		box corer	COMRA			Not Applicable					Total exploration area of COMRA (PMN) is 75,000 sq.km; AreaKM2 was calculated by ISA	Taxonomy ID	151	Order	Plectida	NA
China Ocean Mineral Resources Research and Development Association - PMN	COMRA2	The People’s Republic of China	PMN	1	Extended	Pacific Ocean	Clarion-Clipperton Fracture Zone	COMRAPMN1X_COM1a	COM1a	NA	NA	DY125-32_2	HAI YANG LIU HAO	WBC1419		WBC151	10.18921	-153.99	At seafloor	Sediment	Water unfiltered	Stationary	2014-08-29 06:16:00	UTC	5099	-9	-9	38.48cm2		box corer	COMRA			Not Applicable					Total exploration area of COMRA (PMN) is 75,000 sq.km; AreaKM2 was calculated by ISA	Taxonomy ID	151	Phylum	Nematoda	NA
China Ocean Mineral Resources Research and Development Association - PMN	COMRA2	The People’s Republic of China	PMN	1	Extended	Pacific Ocean	Clarion-Clipperton Fracture Zone	COMRAPMN1X_COM1a	COM1a	NA	NA	DY125-32_2	HAI YANG LIU HAO	WBC1419		WBC151	10.18921	-153.99	At seafloor	Sediment	Water unfiltered	Stationary	2014-08-29 06:16:00	UTC	5099	-9	-9	38.48cm2		box corer	COMRA			Not Applicable					Total exploration area of COMRA (PMN) is 75,000 sq.km; AreaKM2 was calculated by ISA	Taxonomy ID	151	Subfamily	Plectoidea	NA
China Ocean Mineral Resources Research and Development Association - PMN	COMRA2	The People’s Republic of China	PMN	1	Extended	Pacific Ocean	Clarion-Clipperton Fracture Zone	COMRAPMN1X_COM1a	COM1a	NA	NA	DY125-32_2	HAI YANG LIU HAO	WBC1419		WBC151	10.18921	-153.99	At seafloor	Sediment	Water unfiltered	Stationary	2014-08-29 06:16:00	UTC	5099	-9	-9	38.48cm2		box corer	COMRA			Not Applicable					Total exploration area of COMRA (PMN) is 75,000 sq.km; AreaKM2 was calculated by ISA	Taxonomy information	151	Database Taxa ID	Not Reported	NA
China Ocean Mineral Resources Research and Development Association - PMN	COMRA2	The People’s Republic of China	PMN	1	Extended	Pacific Ocean	Clarion-Clipperton Fracture Zone	COMRAPMN1X_COM1a	COM1a	NA	NA	DY125-32_2	HAI YANG LIU HAO	WBC1419		WBC151	10.18921	-153.99	At seafloor	Sediment	Water unfiltered	Stationary	2014-08-29 06:16:00	UTC	5099	-9	-9	38.48cm2		box corer	COMRA			Not Applicable					Total exploration area of COMRA (PMN) is 75,000 sq.km; AreaKM2 was calculated by ISA	Taxonomy information	151	Description of DNA Sequence	GCTTGTCTCAAAGATTAAGCCATGCATGTCTAAGCACAAGCCGAAAATGGTGAAGCCGCGAATGGCTCATTACAACAGCCTTTGTTTATTTGATCTTCAA	NA
China Ocean Mineral Resources Research and Development Association - PMN	COMRA2	The People’s Republic of China	PMN	1	Extended	Pacific Ocean	Clarion-Clipperton Fracture Zone	COMRAPMN1X_COM1a	COM1a	NA	NA	DY125-32_2	HAI YANG LIU HAO	WBC1419		WBC151	10.18921	-153.99	At seafloor	Sediment	Water unfiltered	Stationary	2014-08-29 06:16:00	UTC	5099	-9	-9	38.48cm2		box corer	COMRA			Not Applicable					Total exploration area of COMRA (PMN) is 75,000 sq.km; AreaKM2 was calculated by ISA	Taxonomy information	151	Notes on taxanomic identification	18S rRNA gene	NA
China Ocean Mineral Resources Research and Development Association - PMN	COMRA2	The People’s Republic of China	PMN	1	Extended	Pacific Ocean	Clarion-Clipperton Fracture Zone	COMRAPMN1X_COM1a	COM1a	NA	NA	DY125-32_2	HAI YANG LIU HAO	WBC1419		WBC151	10.18921	-153.99	At seafloor	Sediment	Water unfiltered	Stationary	2014-08-29 06:16:00	UTC	5099	-9	-9	38.48cm2		box corer	COMRA			Not Applicable					Total exploration area of COMRA (PMN) is 75,000 sq.km; AreaKM2 was calculated by ISA	Taxonomy information	151	Taxonomic Database	Not Reported	NA
China Ocean Mineral Resources Research and Development Association - PMN	COMRA2	The People’s Republic of China	PMN	1	Extended	Pacific Ocean	Clarion-Clipperton Fracture Zone	COMRAPMN1X_COM1a	COM1a	NA	NA	DY125-32_2	HAI YANG LIU HAO	WBC1419		WBC151	10.18921	-153.99	At seafloor	Sediment	Water unfiltered	Stationary	2014-08-29 06:16:00	UTC	5099	-9	-9	38.48cm2		box corer	COMRA			Not Applicable					Total exploration area of COMRA (PMN) is 75,000 sq.km; AreaKM2 was calculated by ISA	Taxonomy information	151	Taxonomic Status	Uncertain	NA
China Ocean Mineral Resources Research and Development Association - PMN	COMRA2	The People’s Republic of China	PMN	1	Extended	Pacific Ocean	Clarion-Clipperton Fracture Zone	COMRAPMN1X_COM1a	COM1a	NA	NA	DY125-32_2	HAI YANG LIU HAO	WBC1419		WBC151	10.18921	-153.99	At seafloor	Sediment	Water unfiltered	Stationary	2014-08-29 06:16:00	UTC	5099	-9	-9	38.48cm2		box corer	COMRA			Not Applicable					Total exploration area of COMRA (PMN) is 75,000 sq.km; AreaKM2 was calculated by ISA	Taxonomy information	151	Voucher code	1F-187	NA
China Ocean Mineral Resources Research and Development Association - PMN	COMRA2	The People’s Republic of China	PMN	1	Extended	Pacific Ocean	Clarion-Clipperton Fracture Zone	COMRAPMN1X_COM1a	COM1a	NA	NA	DY125-32_2	HAI YANG LIU HAO	WBC1419		WBC152	10.18921	-153.99	At seafloor	Sediment	Water unfiltered	Stationary	2014-08-29 06:16:00	UTC	5099	-9	-9	38.48cm2		box corer	COMRA			Not Applicable					Total exploration area of COMRA (PMN) is 75,000 sq.km; AreaKM2 was calculated by ISA	Ecology	152	Nominal size Category	Other	NA
China Ocean Mineral Resources Research and Development Association - PMN	COMRA2	The People’s Republic of China	PMN	1	Extended	Pacific Ocean	Clarion-Clipperton Fracture Zone	COMRAPMN1X_COM1a	COM1a	NA	NA	DY125-32_2	HAI YANG LIU HAO	WBC1419		WBC152	10.18921	-153.99	At seafloor	Sediment	Water unfiltered	Stationary	2014-08-29 06:16:00	UTC	5099	-9	-9	38.48cm2		box corer	COMRA			Not Applicable					Total exploration area of COMRA (PMN) is 75,000 sq.km; AreaKM2 was calculated by ISA	Organism Details	152	Sex	Unidentified	NA
China Ocean Mineral Resources Research and Development Association - PMN	COMRA2	The People’s Republic of China	PMN	1	Extended	Pacific Ocean	Clarion-Clipperton Fracture Zone	COMRAPMN1X_COM1a	COM1a	NA	NA	DY125-32_2	HAI YANG LIU HAO	WBC1419		WBC152	10.18921	-153.99	At seafloor	Sediment	Water unfiltered	Stationary	2014-08-29 06:16:00	UTC	5099	-9	-9	38.48cm2		box corer	COMRA			Not Applicable					Total exploration area of COMRA (PMN) is 75,000 sq.km; AreaKM2 was calculated by ISA	Taxonomist information	152	Taxonomist	Meng Fanxu	NA
China Ocean Mineral Resources Research and Development Association - PMN	COMRA2	The People’s Republic of China	PMN	1	Extended	Pacific Ocean	Clarion-Clipperton Fracture Zone	COMRAPMN1X_COM1a	COM1a	NA	NA	DY125-32_2	HAI YANG LIU HAO	WBC1419		WBC152	10.18921	-153.99	At seafloor	Sediment	Water unfiltered	Stationary	2014-08-29 06:16:00	UTC	5099	-9	-9	38.48cm2		box corer	COMRA			Not Applicable					Total exploration area of COMRA (PMN) is 75,000 sq.km; AreaKM2 was calculated by ISA	Taxonomist information	152	Taxonomist E-mail	fanxumeng@sio.org.cn	NA
China Ocean Mineral Resources Research and Development Association - PMN	COMRA2	The People’s Republic of China	PMN	1	Extended	Pacific Ocean	Clarion-Clipperton Fracture Zone	COMRAPMN1X_COM1a	COM1a	NA	NA	DY125-32_2	HAI YANG LIU HAO	WBC1419		WBC152	10.18921	-153.99	At seafloor	Sediment	Water unfiltered	Stationary	2014-08-29 06:16:00	UTC	5099	-9	-9	38.48cm2		box corer	COMRA			Not Applicable					Total exploration area of COMRA (PMN) is 75,000 sq.km; AreaKM2 was calculated by ISA	Taxonomist information	152	Taxonomist Institution	the Second Institute of Oceanography	NA
China Ocean Mineral Resources Research and Development Association - PMN	COMRA2	The People’s Republic of China	PMN	1	Extended	Pacific Ocean	Clarion-Clipperton Fracture Zone	COMRAPMN1X_COM1a	COM1a	NA	NA	DY125-32_2	HAI YANG LIU HAO	WBC1419		WBC152	10.18921	-153.99	At seafloor	Sediment	Water unfiltered	Stationary	2014-08-29 06:16:00	UTC	5099	-9	-9	38.48cm2		box corer	COMRA			Not Applicable					Total exploration area of COMRA (PMN) is 75,000 sq.km; AreaKM2 was calculated by ISA	Taxonomy ID	152	Class	Enoplea	NA
China Ocean Mineral Resources Research and Development Association - PMN	COMRA2	The People’s Republic of China	PMN	1	Extended	Pacific Ocean	Clarion-Clipperton Fracture Zone	COMRAPMN1X_COM1a	COM1a	NA	NA	DY125-32_2	HAI YANG LIU HAO	WBC1419		WBC152	10.18921	-153.99	At seafloor	Sediment	Water unfiltered	Stationary	2014-08-29 06:16:00	UTC	5099	-9	-9	38.48cm2		box corer	COMRA			Not Applicable					Total exploration area of COMRA (PMN) is 75,000 sq.km; AreaKM2 was calculated by ISA	Taxonomy ID	152	Family	Oxystominidae	NA
China Ocean Mineral Resources Research and Development Association - PMN	COMRA2	The People’s Republic of China	PMN	1	Extended	Pacific Ocean	Clarion-Clipperton Fracture Zone	COMRAPMN1X_COM1a	COM1a	NA	NA	DY125-32_2	HAI YANG LIU HAO	WBC1419		WBC152	10.18921	-153.99	At seafloor	Sediment	Water unfiltered	Stationary	2014-08-29 06:16:00	UTC	5099	-9	-9	38.48cm2		box corer	COMRA			Not Applicable					Total exploration area of COMRA (PMN) is 75,000 sq.km; AreaKM2 was calculated by ISA	Taxonomy ID	152	Identification Method	DNA	NA
China Ocean Mineral Resources Research and Development Association - PMN	COMRA2	The People’s Republic of China	PMN	1	Extended	Pacific Ocean	Clarion-Clipperton Fracture Zone	COMRAPMN1X_COM1a	COM1a	NA	NA	DY125-32_2	HAI YANG LIU HAO	WBC1419		WBC152	10.18921	-153.99	At seafloor	Sediment	Water unfiltered	Stationary	2014-08-29 06:16:00	UTC	5099	-9	-9	38.48cm2		box corer	COMRA			Not Applicable					Total exploration area of COMRA (PMN) is 75,000 sq.km; AreaKM2 was calculated by ISA	Taxonomy ID	152	Kingdom	Not Reported	NA
China Ocean Mineral Resources Research and Development Association - PMN	COMRA2	The People’s Republic of China	PMN	1	Extended	Pacific Ocean	Clarion-Clipperton Fracture Zone	COMRAPMN1X_COM1a	COM1a	NA	NA	DY125-32_2	HAI YANG LIU HAO	WBC1419		WBC152	10.18921	-153.99	At seafloor	Sediment	Water unfiltered	Stationary	2014-08-29 06:16:00	UTC	5099	-9	-9	38.48cm2		box corer	COMRA			Not Applicable					Total exploration area of COMRA (PMN) is 75,000 sq.km; AreaKM2 was calculated by ISA	Taxonomy ID	152	Morphotype	Not Reported	NA
China Ocean Mineral Resources Research and Development Association - PMN	COMRA2	The People’s Republic of China	PMN	1	Extended	Pacific Ocean	Clarion-Clipperton Fracture Zone	COMRAPMN1X_COM1a	COM1a	NA	NA	DY125-32_2	HAI YANG LIU HAO	WBC1419		WBC152	10.18921	-153.99	At seafloor	Sediment	Water unfiltered	Stationary	2014-08-29 06:16:00	UTC	5099	-9	-9	38.48cm2		box corer	COMRA			Not Applicable					Total exploration area of COMRA (PMN) is 75,000 sq.km; AreaKM2 was calculated by ISA	Taxonomy ID	152	Order	Enoplida	NA
China Ocean Mineral Resources Research and Development Association - PMN	COMRA2	The People’s Republic of China	PMN	1	Extended	Pacific Ocean	Clarion-Clipperton Fracture Zone	COMRAPMN1X_COM1a	COM1a	NA	NA	DY125-32_2	HAI YANG LIU HAO	WBC1419		WBC152	10.18921	-153.99	At seafloor	Sediment	Water unfiltered	Stationary	2014-08-29 06:16:00	UTC	5099	-9	-9	38.48cm2		box corer	COMRA			Not Applicable					Total exploration area of COMRA (PMN) is 75,000 sq.km; AreaKM2 was calculated by ISA	Taxonomy ID	152	Phylum	Nematoda	NA
China Ocean Mineral Resources Research and Development Association - PMN	COMRA2	The People’s Republic of China	PMN	1	Extended	Pacific Ocean	Clarion-Clipperton Fracture Zone	COMRAPMN1X_COM1a	COM1a	NA	NA	DY125-32_2	HAI YANG LIU HAO	WBC1419		WBC152	10.18921	-153.99	At seafloor	Sediment	Water unfiltered	Stationary	2014-08-29 06:16:00	UTC	5099	-9	-9	38.48cm2		box corer	COMRA			Not Applicable					Total exploration area of COMRA (PMN) is 75,000 sq.km; AreaKM2 was calculated by ISA	Taxonomy ID	152	Subfamily	Ironoidea	NA
China Ocean Mineral Resources Research and Development Association - PMN	COMRA2	The People’s Republic of China	PMN	1	Extended	Pacific Ocean	Clarion-Clipperton Fracture Zone	COMRAPMN1X_COM1a	COM1a	NA	NA	DY125-32_2	HAI YANG LIU HAO	WBC1419		WBC152	10.18921	-153.99	At seafloor	Sediment	Water unfiltered	Stationary	2014-08-29 06:16:00	UTC	5099	-9	-9	38.48cm2		box corer	COMRA			Not Applicable					Total exploration area of COMRA (PMN) is 75,000 sq.km; AreaKM2 was calculated by ISA	Taxonomy information	152	Database Taxa ID	Not Reported	NA
China Ocean Mineral Resources Research and Development Association - PMN	COMRA2	The People’s Republic of China	PMN	1	Extended	Pacific Ocean	Clarion-Clipperton Fracture Zone	COMRAPMN1X_COM1a	COM1a	NA	NA	DY125-32_2	HAI YANG LIU HAO	WBC1419		WBC152	10.18921	-153.99	At seafloor	Sediment	Water unfiltered	Stationary	2014-08-29 06:16:00	UTC	5099	-9	-9	38.48cm2		box corer	COMRA			Not Applicable					Total exploration area of COMRA (PMN) is 75,000 sq.km; AreaKM2 was calculated by ISA	Taxonomy information	152	Description of DNA Sequence	GCTTGTCTCAAAGATTAAGCCATGCATGTATCAGCACAAGCCTCAATATGGTGAAGCCGCGAATAGCTCATTACAACAGTCGTAGTTTATTAGAAAGTAT	NA
China Ocean Mineral Resources Research and Development Association - PMN	COMRA2	The People’s Republic of China	PMN	1	Extended	Pacific Ocean	Clarion-Clipperton Fracture Zone	COMRAPMN1X_COM1a	COM1a	NA	NA	DY125-32_2	HAI YANG LIU HAO	WBC1419		WBC152	10.18921	-153.99	At seafloor	Sediment	Water unfiltered	Stationary	2014-08-29 06:16:00	UTC	5099	-9	-9	38.48cm2		box corer	COMRA			Not Applicable					Total exploration area of COMRA (PMN) is 75,000 sq.km; AreaKM2 was calculated by ISA	Taxonomy information	152	Notes on taxanomic identification	18S rRNA gene	NA
China Ocean Mineral Resources Research and Development Association - PMN	COMRA2	The People’s Republic of China	PMN	1	Extended	Pacific Ocean	Clarion-Clipperton Fracture Zone	COMRAPMN1X_COM1a	COM1a	NA	NA	DY125-32_2	HAI YANG LIU HAO	WBC1419		WBC152	10.18921	-153.99	At seafloor	Sediment	Water unfiltered	Stationary	2014-08-29 06:16:00	UTC	5099	-9	-9	38.48cm2		box corer	COMRA			Not Applicable					Total exploration area of COMRA (PMN) is 75,000 sq.km; AreaKM2 was calculated by ISA	Taxonomy information	152	Taxonomic Database	Not Reported	NA
China Ocean Mineral Resources Research and Development Association - PMN	COMRA2	The People’s Republic of China	PMN	1	Extended	Pacific Ocean	Clarion-Clipperton Fracture Zone	COMRAPMN1X_COM1a	COM1a	NA	NA	DY125-32_2	HAI YANG LIU HAO	WBC1419		WBC152	10.18921	-153.99	At seafloor	Sediment	Water unfiltered	Stationary	2014-08-29 06:16:00	UTC	5099	-9	-9	38.48cm2		box corer	COMRA			Not Applicable					Total exploration area of COMRA (PMN) is 75,000 sq.km; AreaKM2 was calculated by ISA	Taxonomy information	152	Taxonomic Status	Uncertain	NA
China Ocean Mineral Resources Research and Development Association - PMN	COMRA2	The People’s Republic of China	PMN	1	Extended	Pacific Ocean	Clarion-Clipperton Fracture Zone	COMRAPMN1X_COM1a	COM1a	NA	NA	DY125-32_2	HAI YANG LIU HAO	WBC1419		WBC152	10.18921	-153.99	At seafloor	Sediment	Water unfiltered	Stationary	2014-08-29 06:16:00	UTC	5099	-9	-9	38.48cm2		box corer	COMRA			Not Applicable					Total exploration area of COMRA (PMN) is 75,000 sq.km; AreaKM2 was calculated by ISA	Taxonomy information	152	Voucher code	1F-188	NA
China Ocean Mineral Resources Research and Development Association - PMN	COMRA2	The People’s Republic of China	PMN	1	Extended	Pacific Ocean	Clarion-Clipperton Fracture Zone	COMRAPMN1X_COM1a	COM1a	NA	NA	DY125-32_2	HAI YANG LIU HAO	WBC1419		WBC153	10.18921	-153.99	At seafloor	Sediment	Water unfiltered	Stationary	2014-08-29 06:16:00	UTC	5099	-9	-9	38.48cm2		box corer	COMRA			Not Applicable					Total exploration area of COMRA (PMN) is 75,000 sq.km; AreaKM2 was calculated by ISA	Ecology	153	Nominal size Category	Other	NA
China Ocean Mineral Resources Research and Development Association - PMN	COMRA2	The People’s Republic of China	PMN	1	Extended	Pacific Ocean	Clarion-Clipperton Fracture Zone	COMRAPMN1X_COM1a	COM1a	NA	NA	DY125-32_2	HAI YANG LIU HAO	WBC1419		WBC153	10.18921	-153.99	At seafloor	Sediment	Water unfiltered	Stationary	2014-08-29 06:16:00	UTC	5099	-9	-9	38.48cm2		box corer	COMRA			Not Applicable					Total exploration area of COMRA (PMN) is 75,000 sq.km; AreaKM2 was calculated by ISA	Organism Details	153	Sex	Unidentified	NA
China Ocean Mineral Resources Research and Development Association - PMN	COMRA2	The People’s Republic of China	PMN	1	Extended	Pacific Ocean	Clarion-Clipperton Fracture Zone	COMRAPMN1X_COM1a	COM1a	NA	NA	DY125-32_2	HAI YANG LIU HAO	WBC1419		WBC153	10.18921	-153.99	At seafloor	Sediment	Water unfiltered	Stationary	2014-08-29 06:16:00	UTC	5099	-9	-9	38.48cm2		box corer	COMRA			Not Applicable					Total exploration area of COMRA (PMN) is 75,000 sq.km; AreaKM2 was calculated by ISA	Taxonomist information	153	Taxonomist	Meng Fanxu	NA
China Ocean Mineral Resources Research and Development Association - PMN	COMRA2	The People’s Republic of China	PMN	1	Extended	Pacific Ocean	Clarion-Clipperton Fracture Zone	COMRAPMN1X_COM1a	COM1a	NA	NA	DY125-32_2	HAI YANG LIU HAO	WBC1419		WBC153	10.18921	-153.99	At seafloor	Sediment	Water unfiltered	Stationary	2014-08-29 06:16:00	UTC	5099	-9	-9	38.48cm2		box corer	COMRA			Not Applicable					Total exploration area of COMRA (PMN) is 75,000 sq.km; AreaKM2 was calculated by ISA	Taxonomist information	153	Taxonomist E-mail	fanxumeng@sio.org.cn	NA
China Ocean Mineral Resources Research and Development Association - PMN	COMRA2	The People’s Republic of China	PMN	1	Extended	Pacific Ocean	Clarion-Clipperton Fracture Zone	COMRAPMN1X_COM1a	COM1a	NA	NA	DY125-32_2	HAI YANG LIU HAO	WBC1419		WBC153	10.18921	-153.99	At seafloor	Sediment	Water unfiltered	Stationary	2014-08-29 06:16:00	UTC	5099	-9	-9	38.48cm2		box corer	COMRA			Not Applicable					Total exploration area of COMRA (PMN) is 75,000 sq.km; AreaKM2 was calculated by ISA	Taxonomist information	153	Taxonomist Institution	the Second Institute of Oceanography	NA
China Ocean Mineral Resources Research and Development Association - PMN	COMRA2	The People’s Republic of China	PMN	1	Extended	Pacific Ocean	Clarion-Clipperton Fracture Zone	COMRAPMN1X_COM1a	COM1a	NA	NA	DY125-32_2	HAI YANG LIU HAO	WBC1419		WBC153	10.18921	-153.99	At seafloor	Sediment	Water unfiltered	Stationary	2014-08-29 06:16:00	UTC	5099	-9	-9	38.48cm2		box corer	COMRA			Not Applicable					Total exploration area of COMRA (PMN) is 75,000 sq.km; AreaKM2 was calculated by ISA	Taxonomy ID	153	Class	Chromadorea	NA
China Ocean Mineral Resources Research and Development Association - PMN	COMRA2	The People’s Republic of China	PMN	1	Extended	Pacific Ocean	Clarion-Clipperton Fracture Zone	COMRAPMN1X_COM1a	COM1a	NA	NA	DY125-32_2	HAI YANG LIU HAO	WBC1419		WBC153	10.18921	-153.99	At seafloor	Sediment	Water unfiltered	Stationary	2014-08-29 06:16:00	UTC	5099	-9	-9	38.48cm2		box corer	COMRA			Not Applicable					Total exploration area of COMRA (PMN) is 75,000 sq.km; AreaKM2 was calculated by ISA	Taxonomy ID	153	Family	Xyalidae	NA
China Ocean Mineral Resources Research and Development Association - PMN	COMRA2	The People’s Republic of China	PMN	1	Extended	Pacific Ocean	Clarion-Clipperton Fracture Zone	COMRAPMN1X_COM1a	COM1a	NA	NA	DY125-32_2	HAI YANG LIU HAO	WBC1419		WBC153	10.18921	-153.99	At seafloor	Sediment	Water unfiltered	Stationary	2014-08-29 06:16:00	UTC	5099	-9	-9	38.48cm2		box corer	COMRA			Not Applicable					Total exploration area of COMRA (PMN) is 75,000 sq.km; AreaKM2 was calculated by ISA	Taxonomy ID	153	Identification Method	DNA	NA
China Ocean Mineral Resources Research and Development Association - PMN	COMRA2	The People’s Republic of China	PMN	1	Extended	Pacific Ocean	Clarion-Clipperton Fracture Zone	COMRAPMN1X_COM1a	COM1a	NA	NA	DY125-32_2	HAI YANG LIU HAO	WBC1419		WBC153	10.18921	-153.99	At seafloor	Sediment	Water unfiltered	Stationary	2014-08-29 06:16:00	UTC	5099	-9	-9	38.48cm2		box corer	COMRA			Not Applicable					Total exploration area of COMRA (PMN) is 75,000 sq.km; AreaKM2 was calculated by ISA	Taxonomy ID	153	Kingdom	Not Reported	NA
China Ocean Mineral Resources Research and Development Association - PMN	COMRA2	The People’s Republic of China	PMN	1	Extended	Pacific Ocean	Clarion-Clipperton Fracture Zone	COMRAPMN1X_COM1a	COM1a	NA	NA	DY125-32_2	HAI YANG LIU HAO	WBC1419		WBC153	10.18921	-153.99	At seafloor	Sediment	Water unfiltered	Stationary	2014-08-29 06:16:00	UTC	5099	-9	-9	38.48cm2		box corer	COMRA			Not Applicable					Total exploration area of COMRA (PMN) is 75,000 sq.km; AreaKM2 was calculated by ISA	Taxonomy ID	153	Morphotype	Not Reported	NA
China Ocean Mineral Resources Research and Development Association - PMN	COMRA2	The People’s Republic of China	PMN	1	Extended	Pacific Ocean	Clarion-Clipperton Fracture Zone	COMRAPMN1X_COM1a	COM1a	NA	NA	DY125-32_2	HAI YANG LIU HAO	WBC1419		WBC153	10.18921	-153.99	At seafloor	Sediment	Water unfiltered	Stationary	2014-08-29 06:16:00	UTC	5099	-9	-9	38.48cm2		box corer	COMRA			Not Applicable					Total exploration area of COMRA (PMN) is 75,000 sq.km; AreaKM2 was calculated by ISA	Taxonomy ID	153	Order	Monhysterida	NA
China Ocean Mineral Resources Research and Development Association - PMN	COMRA2	The People’s Republic of China	PMN	1	Extended	Pacific Ocean	Clarion-Clipperton Fracture Zone	COMRAPMN1X_COM1a	COM1a	NA	NA	DY125-32_2	HAI YANG LIU HAO	WBC1419		WBC153	10.18921	-153.99	At seafloor	Sediment	Water unfiltered	Stationary	2014-08-29 06:16:00	UTC	5099	-9	-9	38.48cm2		box corer	COMRA			Not Applicable					Total exploration area of COMRA (PMN) is 75,000 sq.km; AreaKM2 was calculated by ISA	Taxonomy ID	153	Phylum	Nematoda	NA
China Ocean Mineral Resources Research and Development Association - PMN	COMRA2	The People’s Republic of China	PMN	1	Extended	Pacific Ocean	Clarion-Clipperton Fracture Zone	COMRAPMN1X_COM1a	COM1a	NA	NA	DY125-32_2	HAI YANG LIU HAO	WBC1419		WBC153	10.18921	-153.99	At seafloor	Sediment	Water unfiltered	Stationary	2014-08-29 06:16:00	UTC	5099	-9	-9	38.48cm2		box corer	COMRA			Not Applicable					Total exploration area of COMRA (PMN) is 75,000 sq.km; AreaKM2 was calculated by ISA	Taxonomy ID	153	Subfamily	Sphaerolaimoidea	NA
China Ocean Mineral Resources Research and Development Association - PMN	COMRA2	The People’s Republic of China	PMN	1	Extended	Pacific Ocean	Clarion-Clipperton Fracture Zone	COMRAPMN1X_COM1a	COM1a	NA	NA	DY125-32_2	HAI YANG LIU HAO	WBC1419		WBC153	10.18921	-153.99	At seafloor	Sediment	Water unfiltered	Stationary	2014-08-29 06:16:00	UTC	5099	-9	-9	38.48cm2		box corer	COMRA			Not Applicable					Total exploration area of COMRA (PMN) is 75,000 sq.km; AreaKM2 was calculated by ISA	Taxonomy information	153	Database Taxa ID	Not Reported	NA
China Ocean Mineral Resources Research and Development Association - PMN	COMRA2	The People’s Republic of China	PMN	1	Extended	Pacific Ocean	Clarion-Clipperton Fracture Zone	COMRAPMN1X_COM1a	COM1a	NA	NA	DY125-32_2	HAI YANG LIU HAO	WBC1419		WBC153	10.18921	-153.99	At seafloor	Sediment	Water unfiltered	Stationary	2014-08-29 06:16:00	UTC	5099	-9	-9	38.48cm2		box corer	COMRA			Not Applicable					Total exploration area of COMRA (PMN) is 75,000 sq.km; AreaKM2 was calculated by ISA	Taxonomy information	153	Description of DNA Sequence	GCTTGTCTCAAAGATTAAGCCATGCATGTCTAAGCATAAGCTTAAAAAAAGTGAAGCCGCGAATAGCTCATTACAACAGCCGTTGTTTCTTAGACCTCCT	NA
China Ocean Mineral Resources Research and Development Association - PMN	COMRA2	The People’s Republic of China	PMN	1	Extended	Pacific Ocean	Clarion-Clipperton Fracture Zone	COMRAPMN1X_COM1a	COM1a	NA	NA	DY125-32_2	HAI YANG LIU HAO	WBC1419		WBC153	10.18921	-153.99	At seafloor	Sediment	Water unfiltered	Stationary	2014-08-29 06:16:00	UTC	5099	-9	-9	38.48cm2		box corer	COMRA			Not Applicable					Total exploration area of COMRA (PMN) is 75,000 sq.km; AreaKM2 was calculated by ISA	Taxonomy information	153	Notes on taxanomic identification	18S rRNA gene	NA
China Ocean Mineral Resources Research and Development Association - PMN	COMRA2	The People’s Republic of China	PMN	1	Extended	Pacific Ocean	Clarion-Clipperton Fracture Zone	COMRAPMN1X_COM1a	COM1a	NA	NA	DY125-32_2	HAI YANG LIU HAO	WBC1419		WBC153	10.18921	-153.99	At seafloor	Sediment	Water unfiltered	Stationary	2014-08-29 06:16:00	UTC	5099	-9	-9	38.48cm2		box corer	COMRA			Not Applicable					Total exploration area of COMRA (PMN) is 75,000 sq.km; AreaKM2 was calculated by ISA	Taxonomy information	153	Taxonomic Database	Not Reported	NA
China Ocean Mineral Resources Research and Development Association - PMN	COMRA2	The People’s Republic of China	PMN	1	Extended	Pacific Ocean	Clarion-Clipperton Fracture Zone	COMRAPMN1X_COM1a	COM1a	NA	NA	DY125-32_2	HAI YANG LIU HAO	WBC1419		WBC153	10.18921	-153.99	At seafloor	Sediment	Water unfiltered	Stationary	2014-08-29 06:16:00	UTC	5099	-9	-9	38.48cm2		box corer	COMRA			Not Applicable					Total exploration area of COMRA (PMN) is 75,000 sq.km; AreaKM2 was calculated by ISA	Taxonomy information	153	Taxonomic Status	Uncertain	NA
China Ocean Mineral Resources Research and Development Association - PMN	COMRA2	The People’s Republic of China	PMN	1	Extended	Pacific Ocean	Clarion-Clipperton Fracture Zone	COMRAPMN1X_COM1a	COM1a	NA	NA	DY125-32_2	HAI YANG LIU HAO	WBC1419		WBC153	10.18921	-153.99	At seafloor	Sediment	Water unfiltered	Stationary	2014-08-29 06:16:00	UTC	5099	-9	-9	38.48cm2		box corer	COMRA			Not Applicable					Total exploration area of COMRA (PMN) is 75,000 sq.km; AreaKM2 was calculated by ISA	Taxonomy information	153	Voucher code	1F-189	NA
China Ocean Mineral Resources Research and Development Association - PMN	COMRA2	The People’s Republic of China	PMN	1	Extended	Pacific Ocean	Clarion-Clipperton Fracture Zone	COMRAPMN1X_COM1a	COM1a	NA	NA	DY125-32_2	HAI YANG LIU HAO	WBC1419		WBC154	10.18921	-153.99	At seafloor	Sediment	Water unfiltered	Stationary	2014-08-29 06:16:00	UTC	5099	-9	-9	38.48cm2		box corer	COMRA			Not Applicable					Total exploration area of COMRA (PMN) is 75,000 sq.km; AreaKM2 was calculated by ISA	Ecology	154	Nominal size Category	Other	NA
China Ocean Mineral Resources Research and Development Association - PMN	COMRA2	The People’s Republic of China	PMN	1	Extended	Pacific Ocean	Clarion-Clipperton Fracture Zone	COMRAPMN1X_COM1a	COM1a	NA	NA	DY125-32_2	HAI YANG LIU HAO	WBC1419		WBC154	10.18921	-153.99	At seafloor	Sediment	Water unfiltered	Stationary	2014-08-29 06:16:00	UTC	5099	-9	-9	38.48cm2		box corer	COMRA			Not Applicable					Total exploration area of COMRA (PMN) is 75,000 sq.km; AreaKM2 was calculated by ISA	Organism Details	154	Sex	Unidentified	NA
China Ocean Mineral Resources Research and Development Association - PMN	COMRA2	The People’s Republic of China	PMN	1	Extended	Pacific Ocean	Clarion-Clipperton Fracture Zone	COMRAPMN1X_COM1a	COM1a	NA	NA	DY125-32_2	HAI YANG LIU HAO	WBC1419		WBC154	10.18921	-153.99	At seafloor	Sediment	Water unfiltered	Stationary	2014-08-29 06:16:00	UTC	5099	-9	-9	38.48cm2		box corer	COMRA			Not Applicable					Total exploration area of COMRA (PMN) is 75,000 sq.km; AreaKM2 was calculated by ISA	Taxonomist information	154	Taxonomist	Meng Fanxu	NA
China Ocean Mineral Resources Research and Development Association - PMN	COMRA2	The People’s Republic of China	PMN	1	Extended	Pacific Ocean	Clarion-Clipperton Fracture Zone	COMRAPMN1X_COM1a	COM1a	NA	NA	DY125-32_2	HAI YANG LIU HAO	WBC1419		WBC154	10.18921	-153.99	At seafloor	Sediment	Water unfiltered	Stationary	2014-08-29 06:16:00	UTC	5099	-9	-9	38.48cm2		box corer	COMRA			Not Applicable					Total exploration area of COMRA (PMN) is 75,000 sq.km; AreaKM2 was calculated by ISA	Taxonomist information	154	Taxonomist E-mail	fanxumeng@sio.org.cn	NA
China Ocean Mineral Resources Research and Development Association - PMN	COMRA2	The People’s Republic of China	PMN	1	Extended	Pacific Ocean	Clarion-Clipperton Fracture Zone	COMRAPMN1X_COM1a	COM1a	NA	NA	DY125-32_2	HAI YANG LIU HAO	WBC1419		WBC154	10.18921	-153.99	At seafloor	Sediment	Water unfiltered	Stationary	2014-08-29 06:16:00	UTC	5099	-9	-9	38.48cm2		box corer	COMRA			Not Applicable					Total exploration area of COMRA (PMN) is 75,000 sq.km; AreaKM2 was calculated by ISA	Taxonomist information	154	Taxonomist Institution	the Second Institute of Oceanography	NA
China Ocean Mineral Resources Research and Development Association - PMN	COMRA2	The People’s Republic of China	PMN	1	Extended	Pacific Ocean	Clarion-Clipperton Fracture Zone	COMRAPMN1X_COM1a	COM1a	NA	NA	DY125-32_2	HAI YANG LIU HAO	WBC1419		WBC154	10.18921	-153.99	At seafloor	Sediment	Water unfiltered	Stationary	2014-08-29 06:16:00	UTC	5099	-9	-9	38.48cm2		box corer	COMRA			Not Applicable					Total exploration area of COMRA (PMN) is 75,000 sq.km; AreaKM2 was calculated by ISA	Taxonomy ID	154	Class	Enoplea	NA
China Ocean Mineral Resources Research and Development Association - PMN	COMRA2	The People’s Republic of China	PMN	1	Extended	Pacific Ocean	Clarion-Clipperton Fracture Zone	COMRAPMN1X_COM1a	COM1a	NA	NA	DY125-32_2	HAI YANG LIU HAO	WBC1419		WBC154	10.18921	-153.99	At seafloor	Sediment	Water unfiltered	Stationary	2014-08-29 06:16:00	UTC	5099	-9	-9	38.48cm2		box corer	COMRA			Not Applicable					Total exploration area of COMRA (PMN) is 75,000 sq.km; AreaKM2 was calculated by ISA	Taxonomy ID	154	Family	Oxystominidae	NA
China Ocean Mineral Resources Research and Development Association - PMN	COMRA2	The People’s Republic of China	PMN	1	Extended	Pacific Ocean	Clarion-Clipperton Fracture Zone	COMRAPMN1X_COM1a	COM1a	NA	NA	DY125-32_2	HAI YANG LIU HAO	WBC1419		WBC154	10.18921	-153.99	At seafloor	Sediment	Water unfiltered	Stationary	2014-08-29 06:16:00	UTC	5099	-9	-9	38.48cm2		box corer	COMRA			Not Applicable					Total exploration area of COMRA (PMN) is 75,000 sq.km; AreaKM2 was calculated by ISA	Taxonomy ID	154	Identification Method	DNA	NA
China Ocean Mineral Resources Research and Development Association - PMN	COMRA2	The People’s Republic of China	PMN	1	Extended	Pacific Ocean	Clarion-Clipperton Fracture Zone	COMRAPMN1X_COM1a	COM1a	NA	NA	DY125-32_2	HAI YANG LIU HAO	WBC1419		WBC154	10.18921	-153.99	At seafloor	Sediment	Water unfiltered	Stationary	2014-08-29 06:16:00	UTC	5099	-9	-9	38.48cm2		box corer	COMRA			Not Applicable					Total exploration area of COMRA (PMN) is 75,000 sq.km; AreaKM2 was calculated by ISA	Taxonomy ID	154	Kingdom	Not Reported	NA
China Ocean Mineral Resources Research and Development Association - PMN	COMRA2	The People’s Republic of China	PMN	1	Extended	Pacific Ocean	Clarion-Clipperton Fracture Zone	COMRAPMN1X_COM1a	COM1a	NA	NA	DY125-32_2	HAI YANG LIU HAO	WBC1419		WBC154	10.18921	-153.99	At seafloor	Sediment	Water unfiltered	Stationary	2014-08-29 06:16:00	UTC	5099	-9	-9	38.48cm2		box corer	COMRA			Not Applicable					Total exploration area of COMRA (PMN) is 75,000 sq.km; AreaKM2 was calculated by ISA	Taxonomy ID	154	Morphotype	Not Reported	NA
China Ocean Mineral Resources Research and Development Association - PMN	COMRA2	The People’s Republic of China	PMN	1	Extended	Pacific Ocean	Clarion-Clipperton Fracture Zone	COMRAPMN1X_COM1a	COM1a	NA	NA	DY125-32_2	HAI YANG LIU HAO	WBC1419		WBC154	10.18921	-153.99	At seafloor	Sediment	Water unfiltered	Stationary	2014-08-29 06:16:00	UTC	5099	-9	-9	38.48cm2		box corer	COMRA			Not Applicable					Total exploration area of COMRA (PMN) is 75,000 sq.km; AreaKM2 was calculated by ISA	Taxonomy ID	154	Order	Enoplida	NA
China Ocean Mineral Resources Research and Development Association - PMN	COMRA2	The People’s Republic of China	PMN	1	Extended	Pacific Ocean	Clarion-Clipperton Fracture Zone	COMRAPMN1X_COM1a	COM1a	NA	NA	DY125-32_2	HAI YANG LIU HAO	WBC1419		WBC154	10.18921	-153.99	At seafloor	Sediment	Water unfiltered	Stationary	2014-08-29 06:16:00	UTC	5099	-9	-9	38.48cm2		box corer	COMRA			Not Applicable					Total exploration area of COMRA (PMN) is 75,000 sq.km; AreaKM2 was calculated by ISA	Taxonomy ID	154	Phylum	Nematoda	NA
China Ocean Mineral Resources Research and Development Association - PMN	COMRA2	The People’s Republic of China	PMN	1	Extended	Pacific Ocean	Clarion-Clipperton Fracture Zone	COMRAPMN1X_COM1a	COM1a	NA	NA	DY125-32_2	HAI YANG LIU HAO	WBC1419		WBC154	10.18921	-153.99	At seafloor	Sediment	Water unfiltered	Stationary	2014-08-29 06:16:00	UTC	5099	-9	-9	38.48cm2		box corer	COMRA			Not Applicable					Total exploration area of COMRA (PMN) is 75,000 sq.km; AreaKM2 was calculated by ISA	Taxonomy ID	154	Subfamily	Ironoidea	NA
China Ocean Mineral Resources Research and Development Association - PMN	COMRA2	The People’s Republic of China	PMN	1	Extended	Pacific Ocean	Clarion-Clipperton Fracture Zone	COMRAPMN1X_COM1a	COM1a	NA	NA	DY125-32_2	HAI YANG LIU HAO	WBC1419		WBC154	10.18921	-153.99	At seafloor	Sediment	Water unfiltered	Stationary	2014-08-29 06:16:00	UTC	5099	-9	-9	38.48cm2		box corer	COMRA			Not Applicable					Total exploration area of COMRA (PMN) is 75,000 sq.km; AreaKM2 was calculated by ISA	Taxonomy information	154	Database Taxa ID	Not Reported	NA
China Ocean Mineral Resources Research and Development Association - PMN	COMRA2	The People’s Republic of China	PMN	1	Extended	Pacific Ocean	Clarion-Clipperton Fracture Zone	COMRAPMN1X_COM1a	COM1a	NA	NA	DY125-32_2	HAI YANG LIU HAO	WBC1419		WBC154	10.18921	-153.99	At seafloor	Sediment	Water unfiltered	Stationary	2014-08-29 06:16:00	UTC	5099	-9	-9	38.48cm2		box corer	COMRA			Not Applicable					Total exploration area of COMRA (PMN) is 75,000 sq.km; AreaKM2 was calculated by ISA	Taxonomy information	154	Description of DNA Sequence	GCTTGTCTCAAAGATTAAGCCATGCATGTATCAGCACAAGCCTCAATATGGTGAAGCCGCGAATAGCTCATTACAACAGTCGTAGTTTATTAGAAAGTAT	NA
China Ocean Mineral Resources Research and Development Association - PMN	COMRA2	The People’s Republic of China	PMN	1	Extended	Pacific Ocean	Clarion-Clipperton Fracture Zone	COMRAPMN1X_COM1a	COM1a	NA	NA	DY125-32_2	HAI YANG LIU HAO	WBC1419		WBC154	10.18921	-153.99	At seafloor	Sediment	Water unfiltered	Stationary	2014-08-29 06:16:00	UTC	5099	-9	-9	38.48cm2		box corer	COMRA			Not Applicable					Total exploration area of COMRA (PMN) is 75,000 sq.km; AreaKM2 was calculated by ISA	Taxonomy information	154	Notes on taxanomic identification	18S rRNA gene	NA
China Ocean Mineral Resources Research and Development Association - PMN	COMRA2	The People’s Republic of China	PMN	1	Extended	Pacific Ocean	Clarion-Clipperton Fracture Zone	COMRAPMN1X_COM1a	COM1a	NA	NA	DY125-32_2	HAI YANG LIU HAO	WBC1419		WBC154	10.18921	-153.99	At seafloor	Sediment	Water unfiltered	Stationary	2014-08-29 06:16:00	UTC	5099	-9	-9	38.48cm2		box corer	COMRA			Not Applicable					Total exploration area of COMRA (PMN) is 75,000 sq.km; AreaKM2 was calculated by ISA	Taxonomy information	154	Taxonomic Database	Not Reported	NA
China Ocean Mineral Resources Research and Development Association - PMN	COMRA2	The People’s Republic of China	PMN	1	Extended	Pacific Ocean	Clarion-Clipperton Fracture Zone	COMRAPMN1X_COM1a	COM1a	NA	NA	DY125-32_2	HAI YANG LIU HAO	WBC1419		WBC154	10.18921	-153.99	At seafloor	Sediment	Water unfiltered	Stationary	2014-08-29 06:16:00	UTC	5099	-9	-9	38.48cm2		box corer	COMRA			Not Applicable					Total exploration area of COMRA (PMN) is 75,000 sq.km; AreaKM2 was calculated by ISA	Taxonomy information	154	Taxonomic Status	Uncertain	NA
China Ocean Mineral Resources Research and Development Association - PMN	COMRA2	The People’s Republic of China	PMN	1	Extended	Pacific Ocean	Clarion-Clipperton Fracture Zone	COMRAPMN1X_COM1a	COM1a	NA	NA	DY125-32_2	HAI YANG LIU HAO	WBC1419		WBC154	10.18921	-153.99	At seafloor	Sediment	Water unfiltered	Stationary	2014-08-29 06:16:00	UTC	5099	-9	-9	38.48cm2		box corer	COMRA			Not Applicable					Total exploration area of COMRA (PMN) is 75,000 sq.km; AreaKM2 was calculated by ISA	Taxonomy information	154	Voucher code	1F-190	NA
China Ocean Mineral Resources Research and Development Association - PMN	COMRA2	The People’s Republic of China	PMN	1	Extended	Pacific Ocean	Clarion-Clipperton Fracture Zone	COMRAPMN1X_COM1a	COM1a	NA	NA	DY125-32_2	HAI YANG LIU HAO	WBC1419		WBC155	10.18921	-153.99	At seafloor	Sediment	Water unfiltered	Stationary	2014-08-29 06:16:00	UTC	5099	-9	-9	38.48cm2		box corer	COMRA			Not Applicable					Total exploration area of COMRA (PMN) is 75,000 sq.km; AreaKM2 was calculated by ISA	Ecology	155	Nominal size Category	Other	NA
China Ocean Mineral Resources Research and Development Association - PMN	COMRA2	The People’s Republic of China	PMN	1	Extended	Pacific Ocean	Clarion-Clipperton Fracture Zone	COMRAPMN1X_COM1a	COM1a	NA	NA	DY125-32_2	HAI YANG LIU HAO	WBC1419		WBC155	10.18921	-153.99	At seafloor	Sediment	Water unfiltered	Stationary	2014-08-29 06:16:00	UTC	5099	-9	-9	38.48cm2		box corer	COMRA			Not Applicable					Total exploration area of COMRA (PMN) is 75,000 sq.km; AreaKM2 was calculated by ISA	Organism Details	155	Sex	Unidentified	NA
China Ocean Mineral Resources Research and Development Association - PMN	COMRA2	The People’s Republic of China	PMN	1	Extended	Pacific Ocean	Clarion-Clipperton Fracture Zone	COMRAPMN1X_COM1a	COM1a	NA	NA	DY125-32_2	HAI YANG LIU HAO	WBC1419		WBC155	10.18921	-153.99	At seafloor	Sediment	Water unfiltered	Stationary	2014-08-29 06:16:00	UTC	5099	-9	-9	38.48cm2		box corer	COMRA			Not Applicable					Total exploration area of COMRA (PMN) is 75,000 sq.km; AreaKM2 was calculated by ISA	Taxonomist information	155	Taxonomist	Meng Fanxu	NA
China Ocean Mineral Resources Research and Development Association - PMN	COMRA2	The People’s Republic of China	PMN	1	Extended	Pacific Ocean	Clarion-Clipperton Fracture Zone	COMRAPMN1X_COM1a	COM1a	NA	NA	DY125-32_2	HAI YANG LIU HAO	WBC1419		WBC155	10.18921	-153.99	At seafloor	Sediment	Water unfiltered	Stationary	2014-08-29 06:16:00	UTC	5099	-9	-9	38.48cm2		box corer	COMRA			Not Applicable					Total exploration area of COMRA (PMN) is 75,000 sq.km; AreaKM2 was calculated by ISA	Taxonomist information	155	Taxonomist E-mail	fanxumeng@sio.org.cn	NA
China Ocean Mineral Resources Research and Development Association - PMN	COMRA2	The People’s Republic of China	PMN	1	Extended	Pacific Ocean	Clarion-Clipperton Fracture Zone	COMRAPMN1X_COM1a	COM1a	NA	NA	DY125-32_2	HAI YANG LIU HAO	WBC1419		WBC155	10.18921	-153.99	At seafloor	Sediment	Water unfiltered	Stationary	2014-08-29 06:16:00	UTC	5099	-9	-9	38.48cm2		box corer	COMRA			Not Applicable					Total exploration area of COMRA (PMN) is 75,000 sq.km; AreaKM2 was calculated by ISA	Taxonomist information	155	Taxonomist Institution	the Second Institute of Oceanography	NA
China Ocean Mineral Resources Research and Development Association - PMN	COMRA2	The People’s Republic of China	PMN	1	Extended	Pacific Ocean	Clarion-Clipperton Fracture Zone	COMRAPMN1X_COM1a	COM1a	NA	NA	DY125-32_2	HAI YANG LIU HAO	WBC1419		WBC155	10.18921	-153.99	At seafloor	Sediment	Water unfiltered	Stationary	2014-08-29 06:16:00	UTC	5099	-9	-9	38.48cm2		box corer	COMRA			Not Applicable					Total exploration area of COMRA (PMN) is 75,000 sq.km; AreaKM2 was calculated by ISA	Taxonomy ID	155	Class	Chromadorea	NA
China Ocean Mineral Resources Research and Development Association - PMN	COMRA2	The People’s Republic of China	PMN	1	Extended	Pacific Ocean	Clarion-Clipperton Fracture Zone	COMRAPMN1X_COM1a	COM1a	NA	NA	DY125-32_2	HAI YANG LIU HAO	WBC1419		WBC155	10.18921	-153.99	At seafloor	Sediment	Water unfiltered	Stationary	2014-08-29 06:16:00	UTC	5099	-9	-9	38.48cm2		box corer	COMRA			Not Applicable					Total exploration area of COMRA (PMN) is 75,000 sq.km; AreaKM2 was calculated by ISA	Taxonomy ID	155	Family	Rhabdolaimidae	NA
China Ocean Mineral Resources Research and Development Association - PMN	COMRA2	The People’s Republic of China	PMN	1	Extended	Pacific Ocean	Clarion-Clipperton Fracture Zone	COMRAPMN1X_COM1a	COM1a	NA	NA	DY125-32_2	HAI YANG LIU HAO	WBC1419		WBC155	10.18921	-153.99	At seafloor	Sediment	Water unfiltered	Stationary	2014-08-29 06:16:00	UTC	5099	-9	-9	38.48cm2		box corer	COMRA			Not Applicable					Total exploration area of COMRA (PMN) is 75,000 sq.km; AreaKM2 was calculated by ISA	Taxonomy ID	155	Identification Method	DNA	NA
China Ocean Mineral Resources Research and Development Association - PMN	COMRA2	The People’s Republic of China	PMN	1	Extended	Pacific Ocean	Clarion-Clipperton Fracture Zone	COMRAPMN1X_COM1a	COM1a	NA	NA	DY125-32_2	HAI YANG LIU HAO	WBC1419		WBC155	10.18921	-153.99	At seafloor	Sediment	Water unfiltered	Stationary	2014-08-29 06:16:00	UTC	5099	-9	-9	38.48cm2		box corer	COMRA			Not Applicable					Total exploration area of COMRA (PMN) is 75,000 sq.km; AreaKM2 was calculated by ISA	Taxonomy ID	155	Kingdom	Not Reported	NA
China Ocean Mineral Resources Research and Development Association - PMN	COMRA2	The People’s Republic of China	PMN	1	Extended	Pacific Ocean	Clarion-Clipperton Fracture Zone	COMRAPMN1X_COM1a	COM1a	NA	NA	DY125-32_2	HAI YANG LIU HAO	WBC1419		WBC155	10.18921	-153.99	At seafloor	Sediment	Water unfiltered	Stationary	2014-08-29 06:16:00	UTC	5099	-9	-9	38.48cm2		box corer	COMRA			Not Applicable					Total exploration area of COMRA (PMN) is 75,000 sq.km; AreaKM2 was calculated by ISA	Taxonomy ID	155	Morphotype	Not Reported	NA
China Ocean Mineral Resources Research and Development Association - PMN	COMRA2	The People’s Republic of China	PMN	1	Extended	Pacific Ocean	Clarion-Clipperton Fracture Zone	COMRAPMN1X_COM1a	COM1a	NA	NA	DY125-32_2	HAI YANG LIU HAO	WBC1419		WBC155	10.18921	-153.99	At seafloor	Sediment	Water unfiltered	Stationary	2014-08-29 06:16:00	UTC	5099	-9	-9	38.48cm2		box corer	COMRA			Not Applicable					Total exploration area of COMRA (PMN) is 75,000 sq.km; AreaKM2 was calculated by ISA	Taxonomy ID	155	Order	Chromadorida	NA
China Ocean Mineral Resources Research and Development Association - PMN	COMRA2	The People’s Republic of China	PMN	1	Extended	Pacific Ocean	Clarion-Clipperton Fracture Zone	COMRAPMN1X_COM1a	COM1a	NA	NA	DY125-32_2	HAI YANG LIU HAO	WBC1419		WBC155	10.18921	-153.99	At seafloor	Sediment	Water unfiltered	Stationary	2014-08-29 06:16:00	UTC	5099	-9	-9	38.48cm2		box corer	COMRA			Not Applicable					Total exploration area of COMRA (PMN) is 75,000 sq.km; AreaKM2 was calculated by ISA	Taxonomy ID	155	Phylum	Nematoda	NA
China Ocean Mineral Resources Research and Development Association - PMN	COMRA2	The People’s Republic of China	PMN	1	Extended	Pacific Ocean	Clarion-Clipperton Fracture Zone	COMRAPMN1X_COM1a	COM1a	NA	NA	DY125-32_2	HAI YANG LIU HAO	WBC1419		WBC155	10.18921	-153.99	At seafloor	Sediment	Water unfiltered	Stationary	2014-08-29 06:16:00	UTC	5099	-9	-9	38.48cm2		box corer	COMRA			Not Applicable					Total exploration area of COMRA (PMN) is 75,000 sq.km; AreaKM2 was calculated by ISA	Taxonomy ID	155	Subfamily	-	NA
China Ocean Mineral Resources Research and Development Association - PMN	COMRA2	The People’s Republic of China	PMN	1	Extended	Pacific Ocean	Clarion-Clipperton Fracture Zone	COMRAPMN1X_COM1a	COM1a	NA	NA	DY125-32_2	HAI YANG LIU HAO	WBC1419		WBC155	10.18921	-153.99	At seafloor	Sediment	Water unfiltered	Stationary	2014-08-29 06:16:00	UTC	5099	-9	-9	38.48cm2		box corer	COMRA			Not Applicable					Total exploration area of COMRA (PMN) is 75,000 sq.km; AreaKM2 was calculated by ISA	Taxonomy information	155	Database Taxa ID	Not Reported	NA
China Ocean Mineral Resources Research and Development Association - PMN	COMRA2	The People’s Republic of China	PMN	1	Extended	Pacific Ocean	Clarion-Clipperton Fracture Zone	COMRAPMN1X_COM1a	COM1a	NA	NA	DY125-32_2	HAI YANG LIU HAO	WBC1419		WBC155	10.18921	-153.99	At seafloor	Sediment	Water unfiltered	Stationary	2014-08-29 06:16:00	UTC	5099	-9	-9	38.48cm2		box corer	COMRA			Not Applicable					Total exploration area of COMRA (PMN) is 75,000 sq.km; AreaKM2 was calculated by ISA	Taxonomy information	155	Description of DNA Sequence	GCTTGTCTCAAAGATTAAGCCATGCATGTCTAAGCATAAGCTTAAAAAAAGTGAAGCCGCGAATAGCTCATTACAACAGCCGTTGTTTATTAGATCTTAT	NA
China Ocean Mineral Resources Research and Development Association - PMN	COMRA2	The People’s Republic of China	PMN	1	Extended	Pacific Ocean	Clarion-Clipperton Fracture Zone	COMRAPMN1X_COM1a	COM1a	NA	NA	DY125-32_2	HAI YANG LIU HAO	WBC1419		WBC155	10.18921	-153.99	At seafloor	Sediment	Water unfiltered	Stationary	2014-08-29 06:16:00	UTC	5099	-9	-9	38.48cm2		box corer	COMRA			Not Applicable					Total exploration area of COMRA (PMN) is 75,000 sq.km; AreaKM2 was calculated by ISA	Taxonomy information	155	Notes on taxanomic identification	18S rRNA gene	NA
China Ocean Mineral Resources Research and Development Association - PMN	COMRA2	The People’s Republic of China	PMN	1	Extended	Pacific Ocean	Clarion-Clipperton Fracture Zone	COMRAPMN1X_COM1a	COM1a	NA	NA	DY125-32_2	HAI YANG LIU HAO	WBC1419		WBC155	10.18921	-153.99	At seafloor	Sediment	Water unfiltered	Stationary	2014-08-29 06:16:00	UTC	5099	-9	-9	38.48cm2		box corer	COMRA			Not Applicable					Total exploration area of COMRA (PMN) is 75,000 sq.km; AreaKM2 was calculated by ISA	Taxonomy information	155	Taxonomic Database	Not Reported	NA
China Ocean Mineral Resources Research and Development Association - PMN	COMRA2	The People’s Republic of China	PMN	1	Extended	Pacific Ocean	Clarion-Clipperton Fracture Zone	COMRAPMN1X_COM1a	COM1a	NA	NA	DY125-32_2	HAI YANG LIU HAO	WBC1419		WBC155	10.18921	-153.99	At seafloor	Sediment	Water unfiltered	Stationary	2014-08-29 06:16:00	UTC	5099	-9	-9	38.48cm2		box corer	COMRA			Not Applicable					Total exploration area of COMRA (PMN) is 75,000 sq.km; AreaKM2 was calculated by ISA	Taxonomy information	155	Taxonomic Status	Uncertain	NA
China Ocean Mineral Resources Research and Development Association - PMN	COMRA2	The People’s Republic of China	PMN	1	Extended	Pacific Ocean	Clarion-Clipperton Fracture Zone	COMRAPMN1X_COM1a	COM1a	NA	NA	DY125-32_2	HAI YANG LIU HAO	WBC1419		WBC155	10.18921	-153.99	At seafloor	Sediment	Water unfiltered	Stationary	2014-08-29 06:16:00	UTC	5099	-9	-9	38.48cm2		box corer	COMRA			Not Applicable					Total exploration area of COMRA (PMN) is 75,000 sq.km; AreaKM2 was calculated by ISA	Taxonomy information	155	Voucher code	1F-191	NA
China Ocean Mineral Resources Research and Development Association - PMN	COMRA2	The People’s Republic of China	PMN	1	Extended	Pacific Ocean	Clarion-Clipperton Fracture Zone	COMRAPMN1X_COM1a	COM1a	NA	NA	DY125-32_2	HAI YANG LIU HAO	WBC1419		WBC156	10.18921	-153.99	At seafloor	Sediment	Water unfiltered	Stationary	2014-08-29 06:16:00	UTC	5099	-9	-9	38.48cm2		box corer	COMRA			Not Applicable					Total exploration area of COMRA (PMN) is 75,000 sq.km; AreaKM2 was calculated by ISA	Ecology	156	Nominal size Category	Other	NA
China Ocean Mineral Resources Research and Development Association - PMN	COMRA2	The People’s Republic of China	PMN	1	Extended	Pacific Ocean	Clarion-Clipperton Fracture Zone	COMRAPMN1X_COM1a	COM1a	NA	NA	DY125-32_2	HAI YANG LIU HAO	WBC1419		WBC156	10.18921	-153.99	At seafloor	Sediment	Water unfiltered	Stationary	2014-08-29 06:16:00	UTC	5099	-9	-9	38.48cm2		box corer	COMRA			Not Applicable					Total exploration area of COMRA (PMN) is 75,000 sq.km; AreaKM2 was calculated by ISA	Organism Details	156	Sex	Unidentified	NA
China Ocean Mineral Resources Research and Development Association - PMN	COMRA2	The People’s Republic of China	PMN	1	Extended	Pacific Ocean	Clarion-Clipperton Fracture Zone	COMRAPMN1X_COM1a	COM1a	NA	NA	DY125-32_2	HAI YANG LIU HAO	WBC1419		WBC156	10.18921	-153.99	At seafloor	Sediment	Water unfiltered	Stationary	2014-08-29 06:16:00	UTC	5099	-9	-9	38.48cm2		box corer	COMRA			Not Applicable					Total exploration area of COMRA (PMN) is 75,000 sq.km; AreaKM2 was calculated by ISA	Taxonomist information	156	Taxonomist	Meng Fanxu	NA
China Ocean Mineral Resources Research and Development Association - PMN	COMRA2	The People’s Republic of China	PMN	1	Extended	Pacific Ocean	Clarion-Clipperton Fracture Zone	COMRAPMN1X_COM1a	COM1a	NA	NA	DY125-32_2	HAI YANG LIU HAO	WBC1419		WBC156	10.18921	-153.99	At seafloor	Sediment	Water unfiltered	Stationary	2014-08-29 06:16:00	UTC	5099	-9	-9	38.48cm2		box corer	COMRA			Not Applicable					Total exploration area of COMRA (PMN) is 75,000 sq.km; AreaKM2 was calculated by ISA	Taxonomist information	156	Taxonomist E-mail	fanxumeng@sio.org.cn	NA
China Ocean Mineral Resources Research and Development Association - PMN	COMRA2	The People’s Republic of China	PMN	1	Extended	Pacific Ocean	Clarion-Clipperton Fracture Zone	COMRAPMN1X_COM1a	COM1a	NA	NA	DY125-32_2	HAI YANG LIU HAO	WBC1419		WBC156	10.18921	-153.99	At seafloor	Sediment	Water unfiltered	Stationary	2014-08-29 06:16:00	UTC	5099	-9	-9	38.48cm2		box corer	COMRA			Not Applicable					Total exploration area of COMRA (PMN) is 75,000 sq.km; AreaKM2 was calculated by ISA	Taxonomist information	156	Taxonomist Institution	the Second Institute of Oceanography	NA
China Ocean Mineral Resources Research and Development Association - PMN	COMRA2	The People’s Republic of China	PMN	1	Extended	Pacific Ocean	Clarion-Clipperton Fracture Zone	COMRAPMN1X_COM1a	COM1a	NA	NA	DY125-32_2	HAI YANG LIU HAO	WBC1419		WBC156	10.18921	-153.99	At seafloor	Sediment	Water unfiltered	Stationary	2014-08-29 06:16:00	UTC	5099	-9	-9	38.48cm2		box corer	COMRA			Not Applicable					Total exploration area of COMRA (PMN) is 75,000 sq.km; AreaKM2 was calculated by ISA	Taxonomy ID	156	Class	Chromadorea	NA
China Ocean Mineral Resources Research and Development Association - PMN	COMRA2	The People’s Republic of China	PMN	1	Extended	Pacific Ocean	Clarion-Clipperton Fracture Zone	COMRAPMN1X_COM1a	COM1a	NA	NA	DY125-32_2	HAI YANG LIU HAO	WBC1419		WBC156	10.18921	-153.99	At seafloor	Sediment	Water unfiltered	Stationary	2014-08-29 06:16:00	UTC	5099	-9	-9	38.48cm2		box corer	COMRA			Not Applicable					Total exploration area of COMRA (PMN) is 75,000 sq.km; AreaKM2 was calculated by ISA	Taxonomy ID	156	Family	Xyalidae	NA
China Ocean Mineral Resources Research and Development Association - PMN	COMRA2	The People’s Republic of China	PMN	1	Extended	Pacific Ocean	Clarion-Clipperton Fracture Zone	COMRAPMN1X_COM1a	COM1a	NA	NA	DY125-32_2	HAI YANG LIU HAO	WBC1419		WBC156	10.18921	-153.99	At seafloor	Sediment	Water unfiltered	Stationary	2014-08-29 06:16:00	UTC	5099	-9	-9	38.48cm2		box corer	COMRA			Not Applicable					Total exploration area of COMRA (PMN) is 75,000 sq.km; AreaKM2 was calculated by ISA	Taxonomy ID	156	Identification Method	DNA	NA
China Ocean Mineral Resources Research and Development Association - PMN	COMRA2	The People’s Republic of China	PMN	1	Extended	Pacific Ocean	Clarion-Clipperton Fracture Zone	COMRAPMN1X_COM1a	COM1a	NA	NA	DY125-32_2	HAI YANG LIU HAO	WBC1419		WBC156	10.18921	-153.99	At seafloor	Sediment	Water unfiltered	Stationary	2014-08-29 06:16:00	UTC	5099	-9	-9	38.48cm2		box corer	COMRA			Not Applicable					Total exploration area of COMRA (PMN) is 75,000 sq.km; AreaKM2 was calculated by ISA	Taxonomy ID	156	Kingdom	Not Reported	NA
China Ocean Mineral Resources Research and Development Association - PMN	COMRA2	The People’s Republic of China	PMN	1	Extended	Pacific Ocean	Clarion-Clipperton Fracture Zone	COMRAPMN1X_COM1a	COM1a	NA	NA	DY125-32_2	HAI YANG LIU HAO	WBC1419		WBC156	10.18921	-153.99	At seafloor	Sediment	Water unfiltered	Stationary	2014-08-29 06:16:00	UTC	5099	-9	-9	38.48cm2		box corer	COMRA			Not Applicable					Total exploration area of COMRA (PMN) is 75,000 sq.km; AreaKM2 was calculated by ISA	Taxonomy ID	156	Morphotype	Not Reported	NA
China Ocean Mineral Resources Research and Development Association - PMN	COMRA2	The People’s Republic of China	PMN	1	Extended	Pacific Ocean	Clarion-Clipperton Fracture Zone	COMRAPMN1X_COM1a	COM1a	NA	NA	DY125-32_2	HAI YANG LIU HAO	WBC1419		WBC156	10.18921	-153.99	At seafloor	Sediment	Water unfiltered	Stationary	2014-08-29 06:16:00	UTC	5099	-9	-9	38.48cm2		box corer	COMRA			Not Applicable					Total exploration area of COMRA (PMN) is 75,000 sq.km; AreaKM2 was calculated by ISA	Taxonomy ID	156	Order	Monhysterida	NA
China Ocean Mineral Resources Research and Development Association - PMN	COMRA2	The People’s Republic of China	PMN	1	Extended	Pacific Ocean	Clarion-Clipperton Fracture Zone	COMRAPMN1X_COM1a	COM1a	NA	NA	DY125-32_2	HAI YANG LIU HAO	WBC1419		WBC156	10.18921	-153.99	At seafloor	Sediment	Water unfiltered	Stationary	2014-08-29 06:16:00	UTC	5099	-9	-9	38.48cm2		box corer	COMRA			Not Applicable					Total exploration area of COMRA (PMN) is 75,000 sq.km; AreaKM2 was calculated by ISA	Taxonomy ID	156	Phylum	Nematoda	NA
China Ocean Mineral Resources Research and Development Association - PMN	COMRA2	The People’s Republic of China	PMN	1	Extended	Pacific Ocean	Clarion-Clipperton Fracture Zone	COMRAPMN1X_COM1a	COM1a	NA	NA	DY125-32_2	HAI YANG LIU HAO	WBC1419		WBC156	10.18921	-153.99	At seafloor	Sediment	Water unfiltered	Stationary	2014-08-29 06:16:00	UTC	5099	-9	-9	38.48cm2		box corer	COMRA			Not Applicable					Total exploration area of COMRA (PMN) is 75,000 sq.km; AreaKM2 was calculated by ISA	Taxonomy ID	156	Subfamily	Sphaerolaimoidea	NA
China Ocean Mineral Resources Research and Development Association - PMN	COMRA2	The People’s Republic of China	PMN	1	Extended	Pacific Ocean	Clarion-Clipperton Fracture Zone	COMRAPMN1X_COM1a	COM1a	NA	NA	DY125-32_2	HAI YANG LIU HAO	WBC1419		WBC156	10.18921	-153.99	At seafloor	Sediment	Water unfiltered	Stationary	2014-08-29 06:16:00	UTC	5099	-9	-9	38.48cm2		box corer	COMRA			Not Applicable					Total exploration area of COMRA (PMN) is 75,000 sq.km; AreaKM2 was calculated by ISA	Taxonomy information	156	Database Taxa ID	Not Reported	NA
China Ocean Mineral Resources Research and Development Association - PMN	COMRA2	The People’s Republic of China	PMN	1	Extended	Pacific Ocean	Clarion-Clipperton Fracture Zone	COMRAPMN1X_COM1a	COM1a	NA	NA	DY125-32_2	HAI YANG LIU HAO	WBC1419		WBC156	10.18921	-153.99	At seafloor	Sediment	Water unfiltered	Stationary	2014-08-29 06:16:00	UTC	5099	-9	-9	38.48cm2		box corer	COMRA			Not Applicable					Total exploration area of COMRA (PMN) is 75,000 sq.km; AreaKM2 was calculated by ISA	Taxonomy information	156	Description of DNA Sequence	GCTTGTCTCAAAGATTAAGCCATGCATGTCTAAGCATAAGCTTAAAAAAAGTGAAGCCGCGAATAGCTCATTACAACAGCCGTTGTTTCTTAGACCTCCG	NA
China Ocean Mineral Resources Research and Development Association - PMN	COMRA2	The People’s Republic of China	PMN	1	Extended	Pacific Ocean	Clarion-Clipperton Fracture Zone	COMRAPMN1X_COM1a	COM1a	NA	NA	DY125-32_2	HAI YANG LIU HAO	WBC1419		WBC156	10.18921	-153.99	At seafloor	Sediment	Water unfiltered	Stationary	2014-08-29 06:16:00	UTC	5099	-9	-9	38.48cm2		box corer	COMRA			Not Applicable					Total exploration area of COMRA (PMN) is 75,000 sq.km; AreaKM2 was calculated by ISA	Taxonomy information	156	Notes on taxanomic identification	18S rRNA gene	NA
China Ocean Mineral Resources Research and Development Association - PMN	COMRA2	The People’s Republic of China	PMN	1	Extended	Pacific Ocean	Clarion-Clipperton Fracture Zone	COMRAPMN1X_COM1a	COM1a	NA	NA	DY125-32_2	HAI YANG LIU HAO	WBC1419		WBC156	10.18921	-153.99	At seafloor	Sediment	Water unfiltered	Stationary	2014-08-29 06:16:00	UTC	5099	-9	-9	38.48cm2		box corer	COMRA			Not Applicable					Total exploration area of COMRA (PMN) is 75,000 sq.km; AreaKM2 was calculated by ISA	Taxonomy information	156	Taxonomic Database	Not Reported	NA
China Ocean Mineral Resources Research and Development Association - PMN	COMRA2	The People’s Republic of China	PMN	1	Extended	Pacific Ocean	Clarion-Clipperton Fracture Zone	COMRAPMN1X_COM1a	COM1a	NA	NA	DY125-32_2	HAI YANG LIU HAO	WBC1419		WBC156	10.18921	-153.99	At seafloor	Sediment	Water unfiltered	Stationary	2014-08-29 06:16:00	UTC	5099	-9	-9	38.48cm2		box corer	COMRA			Not Applicable					Total exploration area of COMRA (PMN) is 75,000 sq.km; AreaKM2 was calculated by ISA	Taxonomy information	156	Taxonomic Status	Uncertain	NA
China Ocean Mineral Resources Research and Development Association - PMN	COMRA2	The People’s Republic of China	PMN	1	Extended	Pacific Ocean	Clarion-Clipperton Fracture Zone	COMRAPMN1X_COM1a	COM1a	NA	NA	DY125-32_2	HAI YANG LIU HAO	WBC1419		WBC156	10.18921	-153.99	At seafloor	Sediment	Water unfiltered	Stationary	2014-08-29 06:16:00	UTC	5099	-9	-9	38.48cm2		box corer	COMRA			Not Applicable					Total exploration area of COMRA (PMN) is 75,000 sq.km; AreaKM2 was calculated by ISA	Taxonomy information	156	Voucher code	1F-192	NA
China Ocean Mineral Resources Research and Development Association - PMN	COMRA2	The People’s Republic of China	PMN	1	Extended	Pacific Ocean	Clarion-Clipperton Fracture Zone	COMRAPMN1X_COM1a	COM1a	NA	NA	DY125-32_2	HAI YANG LIU HAO	WBC1419		WBC157	10.18921	-153.99	At seafloor	Sediment	Water unfiltered	Stationary	2014-08-29 06:16:00	UTC	5099	-9	-9	38.48cm2		box corer	COMRA			Not Applicable					Total exploration area of COMRA (PMN) is 75,000 sq.km; AreaKM2 was calculated by ISA	Ecology	157	Nominal size Category	Other	NA
China Ocean Mineral Resources Research and Development Association - PMN	COMRA2	The People’s Republic of China	PMN	1	Extended	Pacific Ocean	Clarion-Clipperton Fracture Zone	COMRAPMN1X_COM1a	COM1a	NA	NA	DY125-32_2	HAI YANG LIU HAO	WBC1419		WBC157	10.18921	-153.99	At seafloor	Sediment	Water unfiltered	Stationary	2014-08-29 06:16:00	UTC	5099	-9	-9	38.48cm2		box corer	COMRA			Not Applicable					Total exploration area of COMRA (PMN) is 75,000 sq.km; AreaKM2 was calculated by ISA	Organism Details	157	Sex	Unidentified	NA
China Ocean Mineral Resources Research and Development Association - PMN	COMRA2	The People’s Republic of China	PMN	1	Extended	Pacific Ocean	Clarion-Clipperton Fracture Zone	COMRAPMN1X_COM1a	COM1a	NA	NA	DY125-32_2	HAI YANG LIU HAO	WBC1419		WBC157	10.18921	-153.99	At seafloor	Sediment	Water unfiltered	Stationary	2014-08-29 06:16:00	UTC	5099	-9	-9	38.48cm2		box corer	COMRA			Not Applicable					Total exploration area of COMRA (PMN) is 75,000 sq.km; AreaKM2 was calculated by ISA	Taxonomist information	157	Taxonomist	Meng Fanxu	NA
China Ocean Mineral Resources Research and Development Association - PMN	COMRA2	The People’s Republic of China	PMN	1	Extended	Pacific Ocean	Clarion-Clipperton Fracture Zone	COMRAPMN1X_COM1a	COM1a	NA	NA	DY125-32_2	HAI YANG LIU HAO	WBC1419		WBC157	10.18921	-153.99	At seafloor	Sediment	Water unfiltered	Stationary	2014-08-29 06:16:00	UTC	5099	-9	-9	38.48cm2		box corer	COMRA			Not Applicable					Total exploration area of COMRA (PMN) is 75,000 sq.km; AreaKM2 was calculated by ISA	Taxonomist information	157	Taxonomist E-mail	fanxumeng@sio.org.cn	NA
China Ocean Mineral Resources Research and Development Association - PMN	COMRA2	The People’s Republic of China	PMN	1	Extended	Pacific Ocean	Clarion-Clipperton Fracture Zone	COMRAPMN1X_COM1a	COM1a	NA	NA	DY125-32_2	HAI YANG LIU HAO	WBC1419		WBC157	10.18921	-153.99	At seafloor	Sediment	Water unfiltered	Stationary	2014-08-29 06:16:00	UTC	5099	-9	-9	38.48cm2		box corer	COMRA			Not Applicable					Total exploration area of COMRA (PMN) is 75,000 sq.km; AreaKM2 was calculated by ISA	Taxonomist information	157	Taxonomist Institution	the Second Institute of Oceanography	NA
China Ocean Mineral Resources Research and Development Association - PMN	COMRA2	The People’s Republic of China	PMN	1	Extended	Pacific Ocean	Clarion-Clipperton Fracture Zone	COMRAPMN1X_COM1a	COM1a	NA	NA	DY125-32_2	HAI YANG LIU HAO	WBC1419		WBC157	10.18921	-153.99	At seafloor	Sediment	Water unfiltered	Stationary	2014-08-29 06:16:00	UTC	5099	-9	-9	38.48cm2		box corer	COMRA			Not Applicable					Total exploration area of COMRA (PMN) is 75,000 sq.km; AreaKM2 was calculated by ISA	Taxonomy ID	157	Class	Enoplea	NA
China Ocean Mineral Resources Research and Development Association - PMN	COMRA2	The People’s Republic of China	PMN	1	Extended	Pacific Ocean	Clarion-Clipperton Fracture Zone	COMRAPMN1X_COM1a	COM1a	NA	NA	DY125-32_2	HAI YANG LIU HAO	WBC1419		WBC157	10.18921	-153.99	At seafloor	Sediment	Water unfiltered	Stationary	2014-08-29 06:16:00	UTC	5099	-9	-9	38.48cm2		box corer	COMRA			Not Applicable					Total exploration area of COMRA (PMN) is 75,000 sq.km; AreaKM2 was calculated by ISA	Taxonomy ID	157	Family	Oxystominidae	NA
China Ocean Mineral Resources Research and Development Association - PMN	COMRA2	The People’s Republic of China	PMN	1	Extended	Pacific Ocean	Clarion-Clipperton Fracture Zone	COMRAPMN1X_COM1a	COM1a	NA	NA	DY125-32_2	HAI YANG LIU HAO	WBC1419		WBC157	10.18921	-153.99	At seafloor	Sediment	Water unfiltered	Stationary	2014-08-29 06:16:00	UTC	5099	-9	-9	38.48cm2		box corer	COMRA			Not Applicable					Total exploration area of COMRA (PMN) is 75,000 sq.km; AreaKM2 was calculated by ISA	Taxonomy ID	157	Identification Method	DNA	NA
China Ocean Mineral Resources Research and Development Association - PMN	COMRA2	The People’s Republic of China	PMN	1	Extended	Pacific Ocean	Clarion-Clipperton Fracture Zone	COMRAPMN1X_COM1a	COM1a	NA	NA	DY125-32_2	HAI YANG LIU HAO	WBC1419		WBC157	10.18921	-153.99	At seafloor	Sediment	Water unfiltered	Stationary	2014-08-29 06:16:00	UTC	5099	-9	-9	38.48cm2		box corer	COMRA			Not Applicable					Total exploration area of COMRA (PMN) is 75,000 sq.km; AreaKM2 was calculated by ISA	Taxonomy ID	157	Kingdom	Not Reported	NA
China Ocean Mineral Resources Research and Development Association - PMN	COMRA2	The People’s Republic of China	PMN	1	Extended	Pacific Ocean	Clarion-Clipperton Fracture Zone	COMRAPMN1X_COM1a	COM1a	NA	NA	DY125-32_2	HAI YANG LIU HAO	WBC1419		WBC157	10.18921	-153.99	At seafloor	Sediment	Water unfiltered	Stationary	2014-08-29 06:16:00	UTC	5099	-9	-9	38.48cm2		box corer	COMRA			Not Applicable					Total exploration area of COMRA (PMN) is 75,000 sq.km; AreaKM2 was calculated by ISA	Taxonomy ID	157	Morphotype	Not Reported	NA
China Ocean Mineral Resources Research and Development Association - PMN	COMRA2	The People’s Republic of China	PMN	1	Extended	Pacific Ocean	Clarion-Clipperton Fracture Zone	COMRAPMN1X_COM1a	COM1a	NA	NA	DY125-32_2	HAI YANG LIU HAO	WBC1419		WBC157	10.18921	-153.99	At seafloor	Sediment	Water unfiltered	Stationary	2014-08-29 06:16:00	UTC	5099	-9	-9	38.48cm2		box corer	COMRA			Not Applicable					Total exploration area of COMRA (PMN) is 75,000 sq.km; AreaKM2 was calculated by ISA	Taxonomy ID	157	Order	Enoplida	NA
China Ocean Mineral Resources Research and Development Association - PMN	COMRA2	The People’s Republic of China	PMN	1	Extended	Pacific Ocean	Clarion-Clipperton Fracture Zone	COMRAPMN1X_COM1a	COM1a	NA	NA	DY125-32_2	HAI YANG LIU HAO	WBC1419		WBC157	10.18921	-153.99	At seafloor	Sediment	Water unfiltered	Stationary	2014-08-29 06:16:00	UTC	5099	-9	-9	38.48cm2		box corer	COMRA			Not Applicable					Total exploration area of COMRA (PMN) is 75,000 sq.km; AreaKM2 was calculated by ISA	Taxonomy ID	157	Phylum	Nematoda	NA
China Ocean Mineral Resources Research and Development Association - PMN	COMRA2	The People’s Republic of China	PMN	1	Extended	Pacific Ocean	Clarion-Clipperton Fracture Zone	COMRAPMN1X_COM1a	COM1a	NA	NA	DY125-32_2	HAI YANG LIU HAO	WBC1419		WBC157	10.18921	-153.99	At seafloor	Sediment	Water unfiltered	Stationary	2014-08-29 06:16:00	UTC	5099	-9	-9	38.48cm2		box corer	COMRA			Not Applicable					Total exploration area of COMRA (PMN) is 75,000 sq.km; AreaKM2 was calculated by ISA	Taxonomy ID	157	Subfamily	Ironoidea	NA
China Ocean Mineral Resources Research and Development Association - PMN	COMRA2	The People’s Republic of China	PMN	1	Extended	Pacific Ocean	Clarion-Clipperton Fracture Zone	COMRAPMN1X_COM1a	COM1a	NA	NA	DY125-32_2	HAI YANG LIU HAO	WBC1419		WBC157	10.18921	-153.99	At seafloor	Sediment	Water unfiltered	Stationary	2014-08-29 06:16:00	UTC	5099	-9	-9	38.48cm2		box corer	COMRA			Not Applicable					Total exploration area of COMRA (PMN) is 75,000 sq.km; AreaKM2 was calculated by ISA	Taxonomy information	157	Database Taxa ID	Not Reported	NA
China Ocean Mineral Resources Research and Development Association - PMN	COMRA2	The People’s Republic of China	PMN	1	Extended	Pacific Ocean	Clarion-Clipperton Fracture Zone	COMRAPMN1X_COM1a	COM1a	NA	NA	DY125-32_2	HAI YANG LIU HAO	WBC1419		WBC157	10.18921	-153.99	At seafloor	Sediment	Water unfiltered	Stationary	2014-08-29 06:16:00	UTC	5099	-9	-9	38.48cm2		box corer	COMRA			Not Applicable					Total exploration area of COMRA (PMN) is 75,000 sq.km; AreaKM2 was calculated by ISA	Taxonomy information	157	Description of DNA Sequence	GCTTGTCTCAAAGATTAAGCCATGCATGTATCAGCACAAGCCTCAATATGGTGAAGCCGCGAATAGCTCATTACAACAGTCGTAGTTTATTAGAAAGTAT	NA
China Ocean Mineral Resources Research and Development Association - PMN	COMRA2	The People’s Republic of China	PMN	1	Extended	Pacific Ocean	Clarion-Clipperton Fracture Zone	COMRAPMN1X_COM1a	COM1a	NA	NA	DY125-32_2	HAI YANG LIU HAO	WBC1419		WBC157	10.18921	-153.99	At seafloor	Sediment	Water unfiltered	Stationary	2014-08-29 06:16:00	UTC	5099	-9	-9	38.48cm2		box corer	COMRA			Not Applicable					Total exploration area of COMRA (PMN) is 75,000 sq.km; AreaKM2 was calculated by ISA	Taxonomy information	157	Notes on taxanomic identification	18S rRNA gene	NA
China Ocean Mineral Resources Research and Development Association - PMN	COMRA2	The People’s Republic of China	PMN	1	Extended	Pacific Ocean	Clarion-Clipperton Fracture Zone	COMRAPMN1X_COM1a	COM1a	NA	NA	DY125-32_2	HAI YANG LIU HAO	WBC1419		WBC157	10.18921	-153.99	At seafloor	Sediment	Water unfiltered	Stationary	2014-08-29 06:16:00	UTC	5099	-9	-9	38.48cm2		box corer	COMRA			Not Applicable					Total exploration area of COMRA (PMN) is 75,000 sq.km; AreaKM2 was calculated by ISA	Taxonomy information	157	Taxonomic Database	Not Reported	NA
China Ocean Mineral Resources Research and Development Association - PMN	COMRA2	The People’s Republic of China	PMN	1	Extended	Pacific Ocean	Clarion-Clipperton Fracture Zone	COMRAPMN1X_COM1a	COM1a	NA	NA	DY125-32_2	HAI YANG LIU HAO	WBC1419		WBC157	10.18921	-153.99	At seafloor	Sediment	Water unfiltered	Stationary	2014-08-29 06:16:00	UTC	5099	-9	-9	38.48cm2		box corer	COMRA			Not Applicable					Total exploration area of COMRA (PMN) is 75,000 sq.km; AreaKM2 was calculated by ISA	Taxonomy information	157	Taxonomic Status	Uncertain	NA
China Ocean Mineral Resources Research and Development Association - PMN	COMRA2	The People’s Republic of China	PMN	1	Extended	Pacific Ocean	Clarion-Clipperton Fracture Zone	COMRAPMN1X_COM1a	COM1a	NA	NA	DY125-32_2	HAI YANG LIU HAO	WBC1419		WBC157	10.18921	-153.99	At seafloor	Sediment	Water unfiltered	Stationary	2014-08-29 06:16:00	UTC	5099	-9	-9	38.48cm2		box corer	COMRA			Not Applicable					Total exploration area of COMRA (PMN) is 75,000 sq.km; AreaKM2 was calculated by ISA	Taxonomy information	157	Voucher code	1F-193	NA
China Ocean Mineral Resources Research and Development Association - PMN	COMRA2	The People’s Republic of China	PMN	1	Extended	Pacific Ocean	Clarion-Clipperton Fracture Zone	COMRAPMN1X_COM1a	COM1a	NA	NA	DY125-32_2	HAI YANG LIU HAO	WBC1419		WBC158	10.18921	-153.99	At seafloor	Sediment	Water unfiltered	Stationary	2014-08-29 06:16:00	UTC	5099	-9	-9	38.48cm2		box corer	COMRA			Not Applicable					Total exploration area of COMRA (PMN) is 75,000 sq.km; AreaKM2 was calculated by ISA	Ecology	158	Nominal size Category	Other	NA
China Ocean Mineral Resources Research and Development Association - PMN	COMRA2	The People’s Republic of China	PMN	1	Extended	Pacific Ocean	Clarion-Clipperton Fracture Zone	COMRAPMN1X_COM1a	COM1a	NA	NA	DY125-32_2	HAI YANG LIU HAO	WBC1419		WBC158	10.18921	-153.99	At seafloor	Sediment	Water unfiltered	Stationary	2014-08-29 06:16:00	UTC	5099	-9	-9	38.48cm2		box corer	COMRA			Not Applicable					Total exploration area of COMRA (PMN) is 75,000 sq.km; AreaKM2 was calculated by ISA	Organism Details	158	Sex	Unidentified	NA
China Ocean Mineral Resources Research and Development Association - PMN	COMRA2	The People’s Republic of China	PMN	1	Extended	Pacific Ocean	Clarion-Clipperton Fracture Zone	COMRAPMN1X_COM1a	COM1a	NA	NA	DY125-32_2	HAI YANG LIU HAO	WBC1419		WBC158	10.18921	-153.99	At seafloor	Sediment	Water unfiltered	Stationary	2014-08-29 06:16:00	UTC	5099	-9	-9	38.48cm2		box corer	COMRA			Not Applicable					Total exploration area of COMRA (PMN) is 75,000 sq.km; AreaKM2 was calculated by ISA	Taxonomist information	158	Taxonomist	Meng Fanxu	NA
China Ocean Mineral Resources Research and Development Association - PMN	COMRA2	The People’s Republic of China	PMN	1	Extended	Pacific Ocean	Clarion-Clipperton Fracture Zone	COMRAPMN1X_COM1a	COM1a	NA	NA	DY125-32_2	HAI YANG LIU HAO	WBC1419		WBC158	10.18921	-153.99	At seafloor	Sediment	Water unfiltered	Stationary	2014-08-29 06:16:00	UTC	5099	-9	-9	38.48cm2		box corer	COMRA			Not Applicable					Total exploration area of COMRA (PMN) is 75,000 sq.km; AreaKM2 was calculated by ISA	Taxonomist information	158	Taxonomist E-mail	fanxumeng@sio.org.cn	NA
China Ocean Mineral Resources Research and Development Association - PMN	COMRA2	The People’s Republic of China	PMN	1	Extended	Pacific Ocean	Clarion-Clipperton Fracture Zone	COMRAPMN1X_COM1a	COM1a	NA	NA	DY125-32_2	HAI YANG LIU HAO	WBC1419		WBC158	10.18921	-153.99	At seafloor	Sediment	Water unfiltered	Stationary	2014-08-29 06:16:00	UTC	5099	-9	-9	38.48cm2		box corer	COMRA			Not Applicable					Total exploration area of COMRA (PMN) is 75,000 sq.km; AreaKM2 was calculated by ISA	Taxonomist information	158	Taxonomist Institution	the Second Institute of Oceanography	NA
China Ocean Mineral Resources Research and Development Association - PMN	COMRA2	The People’s Republic of China	PMN	1	Extended	Pacific Ocean	Clarion-Clipperton Fracture Zone	COMRAPMN1X_COM1a	COM1a	NA	NA	DY125-32_2	HAI YANG LIU HAO	WBC1419		WBC158	10.18921	-153.99	At seafloor	Sediment	Water unfiltered	Stationary	2014-08-29 06:16:00	UTC	5099	-9	-9	38.48cm2		box corer	COMRA			Not Applicable					Total exploration area of COMRA (PMN) is 75,000 sq.km; AreaKM2 was calculated by ISA	Taxonomy ID	158	Class	Chromadorea	NA
China Ocean Mineral Resources Research and Development Association - PMN	COMRA2	The People’s Republic of China	PMN	1	Extended	Pacific Ocean	Clarion-Clipperton Fracture Zone	COMRAPMN1X_COM1a	COM1a	NA	NA	DY125-32_2	HAI YANG LIU HAO	WBC1419		WBC158	10.18921	-153.99	At seafloor	Sediment	Water unfiltered	Stationary	2014-08-29 06:16:00	UTC	5099	-9	-9	38.48cm2		box corer	COMRA			Not Applicable					Total exploration area of COMRA (PMN) is 75,000 sq.km; AreaKM2 was calculated by ISA	Taxonomy ID	158	Family	Chromadoridae	NA
China Ocean Mineral Resources Research and Development Association - PMN	COMRA2	The People’s Republic of China	PMN	1	Extended	Pacific Ocean	Clarion-Clipperton Fracture Zone	COMRAPMN1X_COM1a	COM1a	NA	NA	DY125-32_2	HAI YANG LIU HAO	WBC1419		WBC158	10.18921	-153.99	At seafloor	Sediment	Water unfiltered	Stationary	2014-08-29 06:16:00	UTC	5099	-9	-9	38.48cm2		box corer	COMRA			Not Applicable					Total exploration area of COMRA (PMN) is 75,000 sq.km; AreaKM2 was calculated by ISA	Taxonomy ID	158	Identification Method	DNA	NA
China Ocean Mineral Resources Research and Development Association - PMN	COMRA2	The People’s Republic of China	PMN	1	Extended	Pacific Ocean	Clarion-Clipperton Fracture Zone	COMRAPMN1X_COM1a	COM1a	NA	NA	DY125-32_2	HAI YANG LIU HAO	WBC1419		WBC158	10.18921	-153.99	At seafloor	Sediment	Water unfiltered	Stationary	2014-08-29 06:16:00	UTC	5099	-9	-9	38.48cm2		box corer	COMRA			Not Applicable					Total exploration area of COMRA (PMN) is 75,000 sq.km; AreaKM2 was calculated by ISA	Taxonomy ID	158	Kingdom	Not Reported	NA
China Ocean Mineral Resources Research and Development Association - PMN	COMRA2	The People’s Republic of China	PMN	1	Extended	Pacific Ocean	Clarion-Clipperton Fracture Zone	COMRAPMN1X_COM1a	COM1a	NA	NA	DY125-32_2	HAI YANG LIU HAO	WBC1419		WBC158	10.18921	-153.99	At seafloor	Sediment	Water unfiltered	Stationary	2014-08-29 06:16:00	UTC	5099	-9	-9	38.48cm2		box corer	COMRA			Not Applicable					Total exploration area of COMRA (PMN) is 75,000 sq.km; AreaKM2 was calculated by ISA	Taxonomy ID	158	Morphotype	Not Reported	NA
China Ocean Mineral Resources Research and Development Association - PMN	COMRA2	The People’s Republic of China	PMN	1	Extended	Pacific Ocean	Clarion-Clipperton Fracture Zone	COMRAPMN1X_COM1a	COM1a	NA	NA	DY125-32_2	HAI YANG LIU HAO	WBC1419		WBC158	10.18921	-153.99	At seafloor	Sediment	Water unfiltered	Stationary	2014-08-29 06:16:00	UTC	5099	-9	-9	38.48cm2		box corer	COMRA			Not Applicable					Total exploration area of COMRA (PMN) is 75,000 sq.km; AreaKM2 was calculated by ISA	Taxonomy ID	158	Order	Chromadorida	NA
China Ocean Mineral Resources Research and Development Association - PMN	COMRA2	The People’s Republic of China	PMN	1	Extended	Pacific Ocean	Clarion-Clipperton Fracture Zone	COMRAPMN1X_COM1a	COM1a	NA	NA	DY125-32_2	HAI YANG LIU HAO	WBC1419		WBC158	10.18921	-153.99	At seafloor	Sediment	Water unfiltered	Stationary	2014-08-29 06:16:00	UTC	5099	-9	-9	38.48cm2		box corer	COMRA			Not Applicable					Total exploration area of COMRA (PMN) is 75,000 sq.km; AreaKM2 was calculated by ISA	Taxonomy ID	158	Phylum	Nematoda	NA
China Ocean Mineral Resources Research and Development Association - PMN	COMRA2	The People’s Republic of China	PMN	1	Extended	Pacific Ocean	Clarion-Clipperton Fracture Zone	COMRAPMN1X_COM1a	COM1a	NA	NA	DY125-32_2	HAI YANG LIU HAO	WBC1419		WBC158	10.18921	-153.99	At seafloor	Sediment	Water unfiltered	Stationary	2014-08-29 06:16:00	UTC	5099	-9	-9	38.48cm2		box corer	COMRA			Not Applicable					Total exploration area of COMRA (PMN) is 75,000 sq.km; AreaKM2 was calculated by ISA	Taxonomy ID	158	Subfamily	Chromadoroidea	NA
China Ocean Mineral Resources Research and Development Association - PMN	COMRA2	The People’s Republic of China	PMN	1	Extended	Pacific Ocean	Clarion-Clipperton Fracture Zone	COMRAPMN1X_COM1a	COM1a	NA	NA	DY125-32_2	HAI YANG LIU HAO	WBC1419		WBC158	10.18921	-153.99	At seafloor	Sediment	Water unfiltered	Stationary	2014-08-29 06:16:00	UTC	5099	-9	-9	38.48cm2		box corer	COMRA			Not Applicable					Total exploration area of COMRA (PMN) is 75,000 sq.km; AreaKM2 was calculated by ISA	Taxonomy information	158	Database Taxa ID	Not Reported	NA
China Ocean Mineral Resources Research and Development Association - PMN	COMRA2	The People’s Republic of China	PMN	1	Extended	Pacific Ocean	Clarion-Clipperton Fracture Zone	COMRAPMN1X_COM1a	COM1a	NA	NA	DY125-32_2	HAI YANG LIU HAO	WBC1419		WBC158	10.18921	-153.99	At seafloor	Sediment	Water unfiltered	Stationary	2014-08-29 06:16:00	UTC	5099	-9	-9	38.48cm2		box corer	COMRA			Not Applicable					Total exploration area of COMRA (PMN) is 75,000 sq.km; AreaKM2 was calculated by ISA	Taxonomy information	158	Description of DNA Sequence	GCTTGTCTCAAAGATTAAGCCATGCATGTCTAAGCATAAGCCGAATATGGTAAAGCCGCGAATGGCTCATTACAACAGCCATAGTTTATTGGATCTTAGA	NA
China Ocean Mineral Resources Research and Development Association - PMN	COMRA2	The People’s Republic of China	PMN	1	Extended	Pacific Ocean	Clarion-Clipperton Fracture Zone	COMRAPMN1X_COM1a	COM1a	NA	NA	DY125-32_2	HAI YANG LIU HAO	WBC1419		WBC158	10.18921	-153.99	At seafloor	Sediment	Water unfiltered	Stationary	2014-08-29 06:16:00	UTC	5099	-9	-9	38.48cm2		box corer	COMRA			Not Applicable					Total exploration area of COMRA (PMN) is 75,000 sq.km; AreaKM2 was calculated by ISA	Taxonomy information	158	Notes on taxanomic identification	18S rRNA gene	NA
China Ocean Mineral Resources Research and Development Association - PMN	COMRA2	The People’s Republic of China	PMN	1	Extended	Pacific Ocean	Clarion-Clipperton Fracture Zone	COMRAPMN1X_COM1a	COM1a	NA	NA	DY125-32_2	HAI YANG LIU HAO	WBC1419		WBC158	10.18921	-153.99	At seafloor	Sediment	Water unfiltered	Stationary	2014-08-29 06:16:00	UTC	5099	-9	-9	38.48cm2		box corer	COMRA			Not Applicable					Total exploration area of COMRA (PMN) is 75,000 sq.km; AreaKM2 was calculated by ISA	Taxonomy information	158	Taxonomic Database	Not Reported	NA
China Ocean Mineral Resources Research and Development Association - PMN	COMRA2	The People’s Republic of China	PMN	1	Extended	Pacific Ocean	Clarion-Clipperton Fracture Zone	COMRAPMN1X_COM1a	COM1a	NA	NA	DY125-32_2	HAI YANG LIU HAO	WBC1419		WBC158	10.18921	-153.99	At seafloor	Sediment	Water unfiltered	Stationary	2014-08-29 06:16:00	UTC	5099	-9	-9	38.48cm2		box corer	COMRA			Not Applicable					Total exploration area of COMRA (PMN) is 75,000 sq.km; AreaKM2 was calculated by ISA	Taxonomy information	158	Taxonomic Status	Uncertain	NA
China Ocean Mineral Resources Research and Development Association - PMN	COMRA2	The People’s Republic of China	PMN	1	Extended	Pacific Ocean	Clarion-Clipperton Fracture Zone	COMRAPMN1X_COM1a	COM1a	NA	NA	DY125-32_2	HAI YANG LIU HAO	WBC1419		WBC158	10.18921	-153.99	At seafloor	Sediment	Water unfiltered	Stationary	2014-08-29 06:16:00	UTC	5099	-9	-9	38.48cm2		box corer	COMRA			Not Applicable					Total exploration area of COMRA (PMN) is 75,000 sq.km; AreaKM2 was calculated by ISA	Taxonomy information	158	Voucher code	1F-195	NA
China Ocean Mineral Resources Research and Development Association - PMN	COMRA2	The People’s Republic of China	PMN	1	Extended	Pacific Ocean	Clarion-Clipperton Fracture Zone	COMRAPMN1X_COM1a	COM1a	NA	NA	DY125-32_2	HAI YANG LIU HAO	WBC1419		WBC159	10.18921	-153.99	At seafloor	Sediment	Water unfiltered	Stationary	2014-08-29 06:16:00	UTC	5099	-9	-9	38.48cm2		box corer	COMRA			Not Applicable					Total exploration area of COMRA (PMN) is 75,000 sq.km; AreaKM2 was calculated by ISA	Ecology	159	Nominal size Category	Other	NA
China Ocean Mineral Resources Research and Development Association - PMN	COMRA2	The People’s Republic of China	PMN	1	Extended	Pacific Ocean	Clarion-Clipperton Fracture Zone	COMRAPMN1X_COM1a	COM1a	NA	NA	DY125-32_2	HAI YANG LIU HAO	WBC1419		WBC159	10.18921	-153.99	At seafloor	Sediment	Water unfiltered	Stationary	2014-08-29 06:16:00	UTC	5099	-9	-9	38.48cm2		box corer	COMRA			Not Applicable					Total exploration area of COMRA (PMN) is 75,000 sq.km; AreaKM2 was calculated by ISA	Organism Details	159	Sex	Unidentified	NA
China Ocean Mineral Resources Research and Development Association - PMN	COMRA2	The People’s Republic of China	PMN	1	Extended	Pacific Ocean	Clarion-Clipperton Fracture Zone	COMRAPMN1X_COM1a	COM1a	NA	NA	DY125-32_2	HAI YANG LIU HAO	WBC1419		WBC159	10.18921	-153.99	At seafloor	Sediment	Water unfiltered	Stationary	2014-08-29 06:16:00	UTC	5099	-9	-9	38.48cm2		box corer	COMRA			Not Applicable					Total exploration area of COMRA (PMN) is 75,000 sq.km; AreaKM2 was calculated by ISA	Taxonomist information	159	Taxonomist	Meng Fanxu	NA
China Ocean Mineral Resources Research and Development Association - PMN	COMRA2	The People’s Republic of China	PMN	1	Extended	Pacific Ocean	Clarion-Clipperton Fracture Zone	COMRAPMN1X_COM1a	COM1a	NA	NA	DY125-32_2	HAI YANG LIU HAO	WBC1419		WBC159	10.18921	-153.99	At seafloor	Sediment	Water unfiltered	Stationary	2014-08-29 06:16:00	UTC	5099	-9	-9	38.48cm2		box corer	COMRA			Not Applicable					Total exploration area of COMRA (PMN) is 75,000 sq.km; AreaKM2 was calculated by ISA	Taxonomist information	159	Taxonomist E-mail	fanxumeng@sio.org.cn	NA
China Ocean Mineral Resources Research and Development Association - PMN	COMRA2	The People’s Republic of China	PMN	1	Extended	Pacific Ocean	Clarion-Clipperton Fracture Zone	COMRAPMN1X_COM1a	COM1a	NA	NA	DY125-32_2	HAI YANG LIU HAO	WBC1419		WBC159	10.18921	-153.99	At seafloor	Sediment	Water unfiltered	Stationary	2014-08-29 06:16:00	UTC	5099	-9	-9	38.48cm2		box corer	COMRA			Not Applicable					Total exploration area of COMRA (PMN) is 75,000 sq.km; AreaKM2 was calculated by ISA	Taxonomist information	159	Taxonomist Institution	the Second Institute of Oceanography	NA
China Ocean Mineral Resources Research and Development Association - PMN	COMRA2	The People’s Republic of China	PMN	1	Extended	Pacific Ocean	Clarion-Clipperton Fracture Zone	COMRAPMN1X_COM1a	COM1a	NA	NA	DY125-32_2	HAI YANG LIU HAO	WBC1419		WBC159	10.18921	-153.99	At seafloor	Sediment	Water unfiltered	Stationary	2014-08-29 06:16:00	UTC	5099	-9	-9	38.48cm2		box corer	COMRA			Not Applicable					Total exploration area of COMRA (PMN) is 75,000 sq.km; AreaKM2 was calculated by ISA	Taxonomy ID	159	Class	Enoplea	NA
China Ocean Mineral Resources Research and Development Association - PMN	COMRA2	The People’s Republic of China	PMN	1	Extended	Pacific Ocean	Clarion-Clipperton Fracture Zone	COMRAPMN1X_COM1a	COM1a	NA	NA	DY125-32_2	HAI YANG LIU HAO	WBC1419		WBC159	10.18921	-153.99	At seafloor	Sediment	Water unfiltered	Stationary	2014-08-29 06:16:00	UTC	5099	-9	-9	38.48cm2		box corer	COMRA			Not Applicable					Total exploration area of COMRA (PMN) is 75,000 sq.km; AreaKM2 was calculated by ISA	Taxonomy ID	159	Family	Oxystominidae	NA
China Ocean Mineral Resources Research and Development Association - PMN	COMRA2	The People’s Republic of China	PMN	1	Extended	Pacific Ocean	Clarion-Clipperton Fracture Zone	COMRAPMN1X_COM1a	COM1a	NA	NA	DY125-32_2	HAI YANG LIU HAO	WBC1419		WBC159	10.18921	-153.99	At seafloor	Sediment	Water unfiltered	Stationary	2014-08-29 06:16:00	UTC	5099	-9	-9	38.48cm2		box corer	COMRA			Not Applicable					Total exploration area of COMRA (PMN) is 75,000 sq.km; AreaKM2 was calculated by ISA	Taxonomy ID	159	Identification Method	DNA	NA
China Ocean Mineral Resources Research and Development Association - PMN	COMRA2	The People’s Republic of China	PMN	1	Extended	Pacific Ocean	Clarion-Clipperton Fracture Zone	COMRAPMN1X_COM1a	COM1a	NA	NA	DY125-32_2	HAI YANG LIU HAO	WBC1419		WBC159	10.18921	-153.99	At seafloor	Sediment	Water unfiltered	Stationary	2014-08-29 06:16:00	UTC	5099	-9	-9	38.48cm2		box corer	COMRA			Not Applicable					Total exploration area of COMRA (PMN) is 75,000 sq.km; AreaKM2 was calculated by ISA	Taxonomy ID	159	Kingdom	Not Reported	NA
China Ocean Mineral Resources Research and Development Association - PMN	COMRA2	The People’s Republic of China	PMN	1	Extended	Pacific Ocean	Clarion-Clipperton Fracture Zone	COMRAPMN1X_COM1a	COM1a	NA	NA	DY125-32_2	HAI YANG LIU HAO	WBC1419		WBC159	10.18921	-153.99	At seafloor	Sediment	Water unfiltered	Stationary	2014-08-29 06:16:00	UTC	5099	-9	-9	38.48cm2		box corer	COMRA			Not Applicable					Total exploration area of COMRA (PMN) is 75,000 sq.km; AreaKM2 was calculated by ISA	Taxonomy ID	159	Morphotype	Not Reported	NA
China Ocean Mineral Resources Research and Development Association - PMN	COMRA2	The People’s Republic of China	PMN	1	Extended	Pacific Ocean	Clarion-Clipperton Fracture Zone	COMRAPMN1X_COM1a	COM1a	NA	NA	DY125-32_2	HAI YANG LIU HAO	WBC1419		WBC159	10.18921	-153.99	At seafloor	Sediment	Water unfiltered	Stationary	2014-08-29 06:16:00	UTC	5099	-9	-9	38.48cm2		box corer	COMRA			Not Applicable					Total exploration area of COMRA (PMN) is 75,000 sq.km; AreaKM2 was calculated by ISA	Taxonomy ID	159	Order	Enoplida	NA
China Ocean Mineral Resources Research and Development Association - PMN	COMRA2	The People’s Republic of China	PMN	1	Extended	Pacific Ocean	Clarion-Clipperton Fracture Zone	COMRAPMN1X_COM1a	COM1a	NA	NA	DY125-32_2	HAI YANG LIU HAO	WBC1419		WBC159	10.18921	-153.99	At seafloor	Sediment	Water unfiltered	Stationary	2014-08-29 06:16:00	UTC	5099	-9	-9	38.48cm2		box corer	COMRA			Not Applicable					Total exploration area of COMRA (PMN) is 75,000 sq.km; AreaKM2 was calculated by ISA	Taxonomy ID	159	Phylum	Nematoda	NA
China Ocean Mineral Resources Research and Development Association - PMN	COMRA2	The People’s Republic of China	PMN	1	Extended	Pacific Ocean	Clarion-Clipperton Fracture Zone	COMRAPMN1X_COM1a	COM1a	NA	NA	DY125-32_2	HAI YANG LIU HAO	WBC1419		WBC159	10.18921	-153.99	At seafloor	Sediment	Water unfiltered	Stationary	2014-08-29 06:16:00	UTC	5099	-9	-9	38.48cm2		box corer	COMRA			Not Applicable					Total exploration area of COMRA (PMN) is 75,000 sq.km; AreaKM2 was calculated by ISA	Taxonomy ID	159	Subfamily	Ironoidea	NA
China Ocean Mineral Resources Research and Development Association - PMN	COMRA2	The People’s Republic of China	PMN	1	Extended	Pacific Ocean	Clarion-Clipperton Fracture Zone	COMRAPMN1X_COM1a	COM1a	NA	NA	DY125-32_2	HAI YANG LIU HAO	WBC1419		WBC159	10.18921	-153.99	At seafloor	Sediment	Water unfiltered	Stationary	2014-08-29 06:16:00	UTC	5099	-9	-9	38.48cm2		box corer	COMRA			Not Applicable					Total exploration area of COMRA (PMN) is 75,000 sq.km; AreaKM2 was calculated by ISA	Taxonomy information	159	Database Taxa ID	Not Reported	NA
China Ocean Mineral Resources Research and Development Association - PMN	COMRA2	The People’s Republic of China	PMN	1	Extended	Pacific Ocean	Clarion-Clipperton Fracture Zone	COMRAPMN1X_COM1a	COM1a	NA	NA	DY125-32_2	HAI YANG LIU HAO	WBC1419		WBC159	10.18921	-153.99	At seafloor	Sediment	Water unfiltered	Stationary	2014-08-29 06:16:00	UTC	5099	-9	-9	38.48cm2		box corer	COMRA			Not Applicable					Total exploration area of COMRA (PMN) is 75,000 sq.km; AreaKM2 was calculated by ISA	Taxonomy information	159	Description of DNA Sequence	GCTTGTCTCAAAGATTAAGCCATGCATGTATCAGCACAAGCCTCAATATGGTGAAGCCGCGAATAGCTCATTACAACAGTCGTAGTTTATTAGAAAGTAT	NA
China Ocean Mineral Resources Research and Development Association - PMN	COMRA2	The People’s Republic of China	PMN	1	Extended	Pacific Ocean	Clarion-Clipperton Fracture Zone	COMRAPMN1X_COM1a	COM1a	NA	NA	DY125-32_2	HAI YANG LIU HAO	WBC1419		WBC159	10.18921	-153.99	At seafloor	Sediment	Water unfiltered	Stationary	2014-08-29 06:16:00	UTC	5099	-9	-9	38.48cm2		box corer	COMRA			Not Applicable					Total exploration area of COMRA (PMN) is 75,000 sq.km; AreaKM2 was calculated by ISA	Taxonomy information	159	Notes on taxanomic identification	18S rRNA gene	NA
China Ocean Mineral Resources Research and Development Association - PMN	COMRA2	The People’s Republic of China	PMN	1	Extended	Pacific Ocean	Clarion-Clipperton Fracture Zone	COMRAPMN1X_COM1a	COM1a	NA	NA	DY125-32_2	HAI YANG LIU HAO	WBC1419		WBC159	10.18921	-153.99	At seafloor	Sediment	Water unfiltered	Stationary	2014-08-29 06:16:00	UTC	5099	-9	-9	38.48cm2		box corer	COMRA			Not Applicable					Total exploration area of COMRA (PMN) is 75,000 sq.km; AreaKM2 was calculated by ISA	Taxonomy information	159	Taxonomic Database	Not Reported	NA
China Ocean Mineral Resources Research and Development Association - PMN	COMRA2	The People’s Republic of China	PMN	1	Extended	Pacific Ocean	Clarion-Clipperton Fracture Zone	COMRAPMN1X_COM1a	COM1a	NA	NA	DY125-32_2	HAI YANG LIU HAO	WBC1419		WBC159	10.18921	-153.99	At seafloor	Sediment	Water unfiltered	Stationary	2014-08-29 06:16:00	UTC	5099	-9	-9	38.48cm2		box corer	COMRA			Not Applicable					Total exploration area of COMRA (PMN) is 75,000 sq.km; AreaKM2 was calculated by ISA	Taxonomy information	159	Taxonomic Status	Uncertain	NA
China Ocean Mineral Resources Research and Development Association - PMN	COMRA2	The People’s Republic of China	PMN	1	Extended	Pacific Ocean	Clarion-Clipperton Fracture Zone	COMRAPMN1X_COM1a	COM1a	NA	NA	DY125-32_2	HAI YANG LIU HAO	WBC1419		WBC159	10.18921	-153.99	At seafloor	Sediment	Water unfiltered	Stationary	2014-08-29 06:16:00	UTC	5099	-9	-9	38.48cm2		box corer	COMRA			Not Applicable					Total exploration area of COMRA (PMN) is 75,000 sq.km; AreaKM2 was calculated by ISA	Taxonomy information	159	Voucher code	1F-197	NA
China Ocean Mineral Resources Research and Development Association - PMN	COMRA2	The People’s Republic of China	PMN	1	Extended	Pacific Ocean	Clarion-Clipperton Fracture Zone	COMRAPMN1X_COM1a	COM1a	NA	NA	DY125-32_2	HAI YANG LIU HAO	WBC1419		WBC16	10.18921	-153.99	At seafloor	Sediment	Water unfiltered	Stationary	2014-08-29 06:16:00	UTC	5099	-9	-9	38.48cm2		box corer	COMRA			Not Applicable					Total exploration area of COMRA (PMN) is 75,000 sq.km; AreaKM2 was calculated by ISA	Ecology	16	Nominal size Category	Other	NA
China Ocean Mineral Resources Research and Development Association - PMN	COMRA2	The People’s Republic of China	PMN	1	Extended	Pacific Ocean	Clarion-Clipperton Fracture Zone	COMRAPMN1X_COM1a	COM1a	NA	NA	DY125-32_2	HAI YANG LIU HAO	WBC1419		WBC16	10.18921	-153.99	At seafloor	Sediment	Water unfiltered	Stationary	2014-08-29 06:16:00	UTC	5099	-9	-9	38.48cm2		box corer	COMRA			Not Applicable					Total exploration area of COMRA (PMN) is 75,000 sq.km; AreaKM2 was calculated by ISA	Organism Details	16	Sex	Unidentified	NA
China Ocean Mineral Resources Research and Development Association - PMN	COMRA2	The People’s Republic of China	PMN	1	Extended	Pacific Ocean	Clarion-Clipperton Fracture Zone	COMRAPMN1X_COM1a	COM1a	NA	NA	DY125-32_2	HAI YANG LIU HAO	WBC1419		WBC16	10.18921	-153.99	At seafloor	Sediment	Water unfiltered	Stationary	2014-08-29 06:16:00	UTC	5099	-9	-9	38.48cm2		box corer	COMRA			Not Applicable					Total exploration area of COMRA (PMN) is 75,000 sq.km; AreaKM2 was calculated by ISA	Taxonomist information	16	Taxonomist	Meng Fanxu	NA
China Ocean Mineral Resources Research and Development Association - PMN	COMRA2	The People’s Republic of China	PMN	1	Extended	Pacific Ocean	Clarion-Clipperton Fracture Zone	COMRAPMN1X_COM1a	COM1a	NA	NA	DY125-32_2	HAI YANG LIU HAO	WBC1419		WBC16	10.18921	-153.99	At seafloor	Sediment	Water unfiltered	Stationary	2014-08-29 06:16:00	UTC	5099	-9	-9	38.48cm2		box corer	COMRA			Not Applicable					Total exploration area of COMRA (PMN) is 75,000 sq.km; AreaKM2 was calculated by ISA	Taxonomist information	16	Taxonomist E-mail	fanxumeng@sio.org.cn	NA
China Ocean Mineral Resources Research and Development Association - PMN	COMRA2	The People’s Republic of China	PMN	1	Extended	Pacific Ocean	Clarion-Clipperton Fracture Zone	COMRAPMN1X_COM1a	COM1a	NA	NA	DY125-32_2	HAI YANG LIU HAO	WBC1419		WBC16	10.18921	-153.99	At seafloor	Sediment	Water unfiltered	Stationary	2014-08-29 06:16:00	UTC	5099	-9	-9	38.48cm2		box corer	COMRA			Not Applicable					Total exploration area of COMRA (PMN) is 75,000 sq.km; AreaKM2 was calculated by ISA	Taxonomist information	16	Taxonomist Institution	the Second Institute of Oceanography	NA
China Ocean Mineral Resources Research and Development Association - PMN	COMRA2	The People’s Republic of China	PMN	1	Extended	Pacific Ocean	Clarion-Clipperton Fracture Zone	COMRAPMN1X_COM1a	COM1a	NA	NA	DY125-32_2	HAI YANG LIU HAO	WBC1419		WBC16	10.18921	-153.99	At seafloor	Sediment	Water unfiltered	Stationary	2014-08-29 06:16:00	UTC	5099	-9	-9	38.48cm2		box corer	COMRA			Not Applicable					Total exploration area of COMRA (PMN) is 75,000 sq.km; AreaKM2 was calculated by ISA	Taxonomy ID	16	Class	Enoplea	NA
China Ocean Mineral Resources Research and Development Association - PMN	COMRA2	The People’s Republic of China	PMN	1	Extended	Pacific Ocean	Clarion-Clipperton Fracture Zone	COMRAPMN1X_COM1a	COM1a	NA	NA	DY125-32_2	HAI YANG LIU HAO	WBC1419		WBC16	10.18921	-153.99	At seafloor	Sediment	Water unfiltered	Stationary	2014-08-29 06:16:00	UTC	5099	-9	-9	38.48cm2		box corer	COMRA			Not Applicable					Total exploration area of COMRA (PMN) is 75,000 sq.km; AreaKM2 was calculated by ISA	Taxonomy ID	16	Family	Oxystominidae	NA
China Ocean Mineral Resources Research and Development Association - PMN	COMRA2	The People’s Republic of China	PMN	1	Extended	Pacific Ocean	Clarion-Clipperton Fracture Zone	COMRAPMN1X_COM1a	COM1a	NA	NA	DY125-32_2	HAI YANG LIU HAO	WBC1419		WBC16	10.18921	-153.99	At seafloor	Sediment	Water unfiltered	Stationary	2014-08-29 06:16:00	UTC	5099	-9	-9	38.48cm2		box corer	COMRA			Not Applicable					Total exploration area of COMRA (PMN) is 75,000 sq.km; AreaKM2 was calculated by ISA	Taxonomy ID	16	Identification Method	DNA	NA
China Ocean Mineral Resources Research and Development Association - PMN	COMRA2	The People’s Republic of China	PMN	1	Extended	Pacific Ocean	Clarion-Clipperton Fracture Zone	COMRAPMN1X_COM1a	COM1a	NA	NA	DY125-32_2	HAI YANG LIU HAO	WBC1419		WBC16	10.18921	-153.99	At seafloor	Sediment	Water unfiltered	Stationary	2014-08-29 06:16:00	UTC	5099	-9	-9	38.48cm2		box corer	COMRA			Not Applicable					Total exploration area of COMRA (PMN) is 75,000 sq.km; AreaKM2 was calculated by ISA	Taxonomy ID	16	Kingdom	Not Reported	NA
China Ocean Mineral Resources Research and Development Association - PMN	COMRA2	The People’s Republic of China	PMN	1	Extended	Pacific Ocean	Clarion-Clipperton Fracture Zone	COMRAPMN1X_COM1a	COM1a	NA	NA	DY125-32_2	HAI YANG LIU HAO	WBC1419		WBC16	10.18921	-153.99	At seafloor	Sediment	Water unfiltered	Stationary	2014-08-29 06:16:00	UTC	5099	-9	-9	38.48cm2		box corer	COMRA			Not Applicable					Total exploration area of COMRA (PMN) is 75,000 sq.km; AreaKM2 was calculated by ISA	Taxonomy ID	16	Morphotype	Not Reported	NA
China Ocean Mineral Resources Research and Development Association - PMN	COMRA2	The People’s Republic of China	PMN	1	Extended	Pacific Ocean	Clarion-Clipperton Fracture Zone	COMRAPMN1X_COM1a	COM1a	NA	NA	DY125-32_2	HAI YANG LIU HAO	WBC1419		WBC16	10.18921	-153.99	At seafloor	Sediment	Water unfiltered	Stationary	2014-08-29 06:16:00	UTC	5099	-9	-9	38.48cm2		box corer	COMRA			Not Applicable					Total exploration area of COMRA (PMN) is 75,000 sq.km; AreaKM2 was calculated by ISA	Taxonomy ID	16	Order	Enoplida	NA
China Ocean Mineral Resources Research and Development Association - PMN	COMRA2	The People’s Republic of China	PMN	1	Extended	Pacific Ocean	Clarion-Clipperton Fracture Zone	COMRAPMN1X_COM1a	COM1a	NA	NA	DY125-32_2	HAI YANG LIU HAO	WBC1419		WBC16	10.18921	-153.99	At seafloor	Sediment	Water unfiltered	Stationary	2014-08-29 06:16:00	UTC	5099	-9	-9	38.48cm2		box corer	COMRA			Not Applicable					Total exploration area of COMRA (PMN) is 75,000 sq.km; AreaKM2 was calculated by ISA	Taxonomy ID	16	Phylum	Nematoda	NA
China Ocean Mineral Resources Research and Development Association - PMN	COMRA2	The People’s Republic of China	PMN	1	Extended	Pacific Ocean	Clarion-Clipperton Fracture Zone	COMRAPMN1X_COM1a	COM1a	NA	NA	DY125-32_2	HAI YANG LIU HAO	WBC1419		WBC16	10.18921	-153.99	At seafloor	Sediment	Water unfiltered	Stationary	2014-08-29 06:16:00	UTC	5099	-9	-9	38.48cm2		box corer	COMRA			Not Applicable					Total exploration area of COMRA (PMN) is 75,000 sq.km; AreaKM2 was calculated by ISA	Taxonomy ID	16	Subfamily	Ironoidea	NA
China Ocean Mineral Resources Research and Development Association - PMN	COMRA2	The People’s Republic of China	PMN	1	Extended	Pacific Ocean	Clarion-Clipperton Fracture Zone	COMRAPMN1X_COM1a	COM1a	NA	NA	DY125-32_2	HAI YANG LIU HAO	WBC1419		WBC16	10.18921	-153.99	At seafloor	Sediment	Water unfiltered	Stationary	2014-08-29 06:16:00	UTC	5099	-9	-9	38.48cm2		box corer	COMRA			Not Applicable					Total exploration area of COMRA (PMN) is 75,000 sq.km; AreaKM2 was calculated by ISA	Taxonomy information	16	Database Taxa ID	Not Reported	NA
China Ocean Mineral Resources Research and Development Association - PMN	COMRA2	The People’s Republic of China	PMN	1	Extended	Pacific Ocean	Clarion-Clipperton Fracture Zone	COMRAPMN1X_COM1a	COM1a	NA	NA	DY125-32_2	HAI YANG LIU HAO	WBC1419		WBC16	10.18921	-153.99	At seafloor	Sediment	Water unfiltered	Stationary	2014-08-29 06:16:00	UTC	5099	-9	-9	38.48cm2		box corer	COMRA			Not Applicable					Total exploration area of COMRA (PMN) is 75,000 sq.km; AreaKM2 was calculated by ISA	Taxonomy information	16	Description of DNA Sequence	GCTTGTCTCAAAGATTAAGCCATGCATGTATCAGCACAAGCCTCAAAATGGTGAAGCCGCGAATAGCTCATTACAACAGTCGTAGTTTATTAGAAAGTAT	NA
China Ocean Mineral Resources Research and Development Association - PMN	COMRA2	The People’s Republic of China	PMN	1	Extended	Pacific Ocean	Clarion-Clipperton Fracture Zone	COMRAPMN1X_COM1a	COM1a	NA	NA	DY125-32_2	HAI YANG LIU HAO	WBC1419		WBC16	10.18921	-153.99	At seafloor	Sediment	Water unfiltered	Stationary	2014-08-29 06:16:00	UTC	5099	-9	-9	38.48cm2		box corer	COMRA			Not Applicable					Total exploration area of COMRA (PMN) is 75,000 sq.km; AreaKM2 was calculated by ISA	Taxonomy information	16	Notes on taxanomic identification	18S rRNA gene	NA
China Ocean Mineral Resources Research and Development Association - PMN	COMRA2	The People’s Republic of China	PMN	1	Extended	Pacific Ocean	Clarion-Clipperton Fracture Zone	COMRAPMN1X_COM1a	COM1a	NA	NA	DY125-32_2	HAI YANG LIU HAO	WBC1419		WBC16	10.18921	-153.99	At seafloor	Sediment	Water unfiltered	Stationary	2014-08-29 06:16:00	UTC	5099	-9	-9	38.48cm2		box corer	COMRA			Not Applicable					Total exploration area of COMRA (PMN) is 75,000 sq.km; AreaKM2 was calculated by ISA	Taxonomy information	16	Taxonomic Database	Not Reported	NA
China Ocean Mineral Resources Research and Development Association - PMN	COMRA2	The People’s Republic of China	PMN	1	Extended	Pacific Ocean	Clarion-Clipperton Fracture Zone	COMRAPMN1X_COM1a	COM1a	NA	NA	DY125-32_2	HAI YANG LIU HAO	WBC1419		WBC16	10.18921	-153.99	At seafloor	Sediment	Water unfiltered	Stationary	2014-08-29 06:16:00	UTC	5099	-9	-9	38.48cm2		box corer	COMRA			Not Applicable					Total exploration area of COMRA (PMN) is 75,000 sq.km; AreaKM2 was calculated by ISA	Taxonomy information	16	Taxonomic Status	Uncertain	NA
China Ocean Mineral Resources Research and Development Association - PMN	COMRA2	The People’s Republic of China	PMN	1	Extended	Pacific Ocean	Clarion-Clipperton Fracture Zone	COMRAPMN1X_COM1a	COM1a	NA	NA	DY125-32_2	HAI YANG LIU HAO	WBC1419		WBC16	10.18921	-153.99	At seafloor	Sediment	Water unfiltered	Stationary	2014-08-29 06:16:00	UTC	5099	-9	-9	38.48cm2		box corer	COMRA			Not Applicable					Total exploration area of COMRA (PMN) is 75,000 sq.km; AreaKM2 was calculated by ISA	Taxonomy information	16	Voucher code	1F-21	NA
China Ocean Mineral Resources Research and Development Association - PMN	COMRA2	The People’s Republic of China	PMN	1	Extended	Pacific Ocean	Clarion-Clipperton Fracture Zone	COMRAPMN1X_COM1a	COM1a	NA	NA	DY125-32_2	HAI YANG LIU HAO	WBC1419		WBC160	10.18921	-153.99	At seafloor	Sediment	Water unfiltered	Stationary	2014-08-29 06:16:00	UTC	5099	-9	-9	38.48cm2		box corer	COMRA			Not Applicable					Total exploration area of COMRA (PMN) is 75,000 sq.km; AreaKM2 was calculated by ISA	Ecology	160	Nominal size Category	Other	NA
China Ocean Mineral Resources Research and Development Association - PMN	COMRA2	The People’s Republic of China	PMN	1	Extended	Pacific Ocean	Clarion-Clipperton Fracture Zone	COMRAPMN1X_COM1a	COM1a	NA	NA	DY125-32_2	HAI YANG LIU HAO	WBC1419		WBC160	10.18921	-153.99	At seafloor	Sediment	Water unfiltered	Stationary	2014-08-29 06:16:00	UTC	5099	-9	-9	38.48cm2		box corer	COMRA			Not Applicable					Total exploration area of COMRA (PMN) is 75,000 sq.km; AreaKM2 was calculated by ISA	Organism Details	160	Sex	Unidentified	NA
China Ocean Mineral Resources Research and Development Association - PMN	COMRA2	The People’s Republic of China	PMN	1	Extended	Pacific Ocean	Clarion-Clipperton Fracture Zone	COMRAPMN1X_COM1a	COM1a	NA	NA	DY125-32_2	HAI YANG LIU HAO	WBC1419		WBC160	10.18921	-153.99	At seafloor	Sediment	Water unfiltered	Stationary	2014-08-29 06:16:00	UTC	5099	-9	-9	38.48cm2		box corer	COMRA			Not Applicable					Total exploration area of COMRA (PMN) is 75,000 sq.km; AreaKM2 was calculated by ISA	Taxonomist information	160	Taxonomist	Meng Fanxu	NA
China Ocean Mineral Resources Research and Development Association - PMN	COMRA2	The People’s Republic of China	PMN	1	Extended	Pacific Ocean	Clarion-Clipperton Fracture Zone	COMRAPMN1X_COM1a	COM1a	NA	NA	DY125-32_2	HAI YANG LIU HAO	WBC1419		WBC160	10.18921	-153.99	At seafloor	Sediment	Water unfiltered	Stationary	2014-08-29 06:16:00	UTC	5099	-9	-9	38.48cm2		box corer	COMRA			Not Applicable					Total exploration area of COMRA (PMN) is 75,000 sq.km; AreaKM2 was calculated by ISA	Taxonomist information	160	Taxonomist E-mail	fanxumeng@sio.org.cn	NA
China Ocean Mineral Resources Research and Development Association - PMN	COMRA2	The People’s Republic of China	PMN	1	Extended	Pacific Ocean	Clarion-Clipperton Fracture Zone	COMRAPMN1X_COM1a	COM1a	NA	NA	DY125-32_2	HAI YANG LIU HAO	WBC1419		WBC160	10.18921	-153.99	At seafloor	Sediment	Water unfiltered	Stationary	2014-08-29 06:16:00	UTC	5099	-9	-9	38.48cm2		box corer	COMRA			Not Applicable					Total exploration area of COMRA (PMN) is 75,000 sq.km; AreaKM2 was calculated by ISA	Taxonomist information	160	Taxonomist Institution	the Second Institute of Oceanography	NA
China Ocean Mineral Resources Research and Development Association - PMN	COMRA2	The People’s Republic of China	PMN	1	Extended	Pacific Ocean	Clarion-Clipperton Fracture Zone	COMRAPMN1X_COM1a	COM1a	NA	NA	DY125-32_2	HAI YANG LIU HAO	WBC1419		WBC160	10.18921	-153.99	At seafloor	Sediment	Water unfiltered	Stationary	2014-08-29 06:16:00	UTC	5099	-9	-9	38.48cm2		box corer	COMRA			Not Applicable					Total exploration area of COMRA (PMN) is 75,000 sq.km; AreaKM2 was calculated by ISA	Taxonomy ID	160	Class	Enoplea	NA
China Ocean Mineral Resources Research and Development Association - PMN	COMRA2	The People’s Republic of China	PMN	1	Extended	Pacific Ocean	Clarion-Clipperton Fracture Zone	COMRAPMN1X_COM1a	COM1a	NA	NA	DY125-32_2	HAI YANG LIU HAO	WBC1419		WBC160	10.18921	-153.99	At seafloor	Sediment	Water unfiltered	Stationary	2014-08-29 06:16:00	UTC	5099	-9	-9	38.48cm2		box corer	COMRA			Not Applicable					Total exploration area of COMRA (PMN) is 75,000 sq.km; AreaKM2 was calculated by ISA	Taxonomy ID	160	Family	Oxystominidae	NA
China Ocean Mineral Resources Research and Development Association - PMN	COMRA2	The People’s Republic of China	PMN	1	Extended	Pacific Ocean	Clarion-Clipperton Fracture Zone	COMRAPMN1X_COM1a	COM1a	NA	NA	DY125-32_2	HAI YANG LIU HAO	WBC1419		WBC160	10.18921	-153.99	At seafloor	Sediment	Water unfiltered	Stationary	2014-08-29 06:16:00	UTC	5099	-9	-9	38.48cm2		box corer	COMRA			Not Applicable					Total exploration area of COMRA (PMN) is 75,000 sq.km; AreaKM2 was calculated by ISA	Taxonomy ID	160	Identification Method	DNA	NA
China Ocean Mineral Resources Research and Development Association - PMN	COMRA2	The People’s Republic of China	PMN	1	Extended	Pacific Ocean	Clarion-Clipperton Fracture Zone	COMRAPMN1X_COM1a	COM1a	NA	NA	DY125-32_2	HAI YANG LIU HAO	WBC1419		WBC160	10.18921	-153.99	At seafloor	Sediment	Water unfiltered	Stationary	2014-08-29 06:16:00	UTC	5099	-9	-9	38.48cm2		box corer	COMRA			Not Applicable					Total exploration area of COMRA (PMN) is 75,000 sq.km; AreaKM2 was calculated by ISA	Taxonomy ID	160	Kingdom	Not Reported	NA
China Ocean Mineral Resources Research and Development Association - PMN	COMRA2	The People’s Republic of China	PMN	1	Extended	Pacific Ocean	Clarion-Clipperton Fracture Zone	COMRAPMN1X_COM1a	COM1a	NA	NA	DY125-32_2	HAI YANG LIU HAO	WBC1419		WBC160	10.18921	-153.99	At seafloor	Sediment	Water unfiltered	Stationary	2014-08-29 06:16:00	UTC	5099	-9	-9	38.48cm2		box corer	COMRA			Not Applicable					Total exploration area of COMRA (PMN) is 75,000 sq.km; AreaKM2 was calculated by ISA	Taxonomy ID	160	Morphotype	Not Reported	NA
China Ocean Mineral Resources Research and Development Association - PMN	COMRA2	The People’s Republic of China	PMN	1	Extended	Pacific Ocean	Clarion-Clipperton Fracture Zone	COMRAPMN1X_COM1a	COM1a	NA	NA	DY125-32_2	HAI YANG LIU HAO	WBC1419		WBC160	10.18921	-153.99	At seafloor	Sediment	Water unfiltered	Stationary	2014-08-29 06:16:00	UTC	5099	-9	-9	38.48cm2		box corer	COMRA			Not Applicable					Total exploration area of COMRA (PMN) is 75,000 sq.km; AreaKM2 was calculated by ISA	Taxonomy ID	160	Order	Enoplida	NA
China Ocean Mineral Resources Research and Development Association - PMN	COMRA2	The People’s Republic of China	PMN	1	Extended	Pacific Ocean	Clarion-Clipperton Fracture Zone	COMRAPMN1X_COM1a	COM1a	NA	NA	DY125-32_2	HAI YANG LIU HAO	WBC1419		WBC160	10.18921	-153.99	At seafloor	Sediment	Water unfiltered	Stationary	2014-08-29 06:16:00	UTC	5099	-9	-9	38.48cm2		box corer	COMRA			Not Applicable					Total exploration area of COMRA (PMN) is 75,000 sq.km; AreaKM2 was calculated by ISA	Taxonomy ID	160	Phylum	Nematoda	NA
China Ocean Mineral Resources Research and Development Association - PMN	COMRA2	The People’s Republic of China	PMN	1	Extended	Pacific Ocean	Clarion-Clipperton Fracture Zone	COMRAPMN1X_COM1a	COM1a	NA	NA	DY125-32_2	HAI YANG LIU HAO	WBC1419		WBC160	10.18921	-153.99	At seafloor	Sediment	Water unfiltered	Stationary	2014-08-29 06:16:00	UTC	5099	-9	-9	38.48cm2		box corer	COMRA			Not Applicable					Total exploration area of COMRA (PMN) is 75,000 sq.km; AreaKM2 was calculated by ISA	Taxonomy ID	160	Subfamily	Ironoidea	NA
China Ocean Mineral Resources Research and Development Association - PMN	COMRA2	The People’s Republic of China	PMN	1	Extended	Pacific Ocean	Clarion-Clipperton Fracture Zone	COMRAPMN1X_COM1a	COM1a	NA	NA	DY125-32_2	HAI YANG LIU HAO	WBC1419		WBC160	10.18921	-153.99	At seafloor	Sediment	Water unfiltered	Stationary	2014-08-29 06:16:00	UTC	5099	-9	-9	38.48cm2		box corer	COMRA			Not Applicable					Total exploration area of COMRA (PMN) is 75,000 sq.km; AreaKM2 was calculated by ISA	Taxonomy information	160	Database Taxa ID	Not Reported	NA
China Ocean Mineral Resources Research and Development Association - PMN	COMRA2	The People’s Republic of China	PMN	1	Extended	Pacific Ocean	Clarion-Clipperton Fracture Zone	COMRAPMN1X_COM1a	COM1a	NA	NA	DY125-32_2	HAI YANG LIU HAO	WBC1419		WBC160	10.18921	-153.99	At seafloor	Sediment	Water unfiltered	Stationary	2014-08-29 06:16:00	UTC	5099	-9	-9	38.48cm2		box corer	COMRA			Not Applicable					Total exploration area of COMRA (PMN) is 75,000 sq.km; AreaKM2 was calculated by ISA	Taxonomy information	160	Description of DNA Sequence	GCTTGTCTCAAAGATTAAGCCATGCATGTATCAGCACAAGCCTCAATATGGTGAAGCCGCGAATAGCTCATTACAACAGTCGTAGTTTATTAGAAAGTAT	NA
China Ocean Mineral Resources Research and Development Association - PMN	COMRA2	The People’s Republic of China	PMN	1	Extended	Pacific Ocean	Clarion-Clipperton Fracture Zone	COMRAPMN1X_COM1a	COM1a	NA	NA	DY125-32_2	HAI YANG LIU HAO	WBC1419		WBC160	10.18921	-153.99	At seafloor	Sediment	Water unfiltered	Stationary	2014-08-29 06:16:00	UTC	5099	-9	-9	38.48cm2		box corer	COMRA			Not Applicable					Total exploration area of COMRA (PMN) is 75,000 sq.km; AreaKM2 was calculated by ISA	Taxonomy information	160	Notes on taxanomic identification	18S rRNA gene	NA
China Ocean Mineral Resources Research and Development Association - PMN	COMRA2	The People’s Republic of China	PMN	1	Extended	Pacific Ocean	Clarion-Clipperton Fracture Zone	COMRAPMN1X_COM1a	COM1a	NA	NA	DY125-32_2	HAI YANG LIU HAO	WBC1419		WBC160	10.18921	-153.99	At seafloor	Sediment	Water unfiltered	Stationary	2014-08-29 06:16:00	UTC	5099	-9	-9	38.48cm2		box corer	COMRA			Not Applicable					Total exploration area of COMRA (PMN) is 75,000 sq.km; AreaKM2 was calculated by ISA	Taxonomy information	160	Taxonomic Database	Not Reported	NA
China Ocean Mineral Resources Research and Development Association - PMN	COMRA2	The People’s Republic of China	PMN	1	Extended	Pacific Ocean	Clarion-Clipperton Fracture Zone	COMRAPMN1X_COM1a	COM1a	NA	NA	DY125-32_2	HAI YANG LIU HAO	WBC1419		WBC160	10.18921	-153.99	At seafloor	Sediment	Water unfiltered	Stationary	2014-08-29 06:16:00	UTC	5099	-9	-9	38.48cm2		box corer	COMRA			Not Applicable					Total exploration area of COMRA (PMN) is 75,000 sq.km; AreaKM2 was calculated by ISA	Taxonomy information	160	Taxonomic Status	Uncertain	NA
China Ocean Mineral Resources Research and Development Association - PMN	COMRA2	The People’s Republic of China	PMN	1	Extended	Pacific Ocean	Clarion-Clipperton Fracture Zone	COMRAPMN1X_COM1a	COM1a	NA	NA	DY125-32_2	HAI YANG LIU HAO	WBC1419		WBC160	10.18921	-153.99	At seafloor	Sediment	Water unfiltered	Stationary	2014-08-29 06:16:00	UTC	5099	-9	-9	38.48cm2		box corer	COMRA			Not Applicable					Total exploration area of COMRA (PMN) is 75,000 sq.km; AreaKM2 was calculated by ISA	Taxonomy information	160	Voucher code	1F-198	NA
China Ocean Mineral Resources Research and Development Association - PMN	COMRA2	The People’s Republic of China	PMN	1	Extended	Pacific Ocean	Clarion-Clipperton Fracture Zone	COMRAPMN1X_COM1a	COM1a	NA	NA	DY125-32_2	HAI YANG LIU HAO	WBC1419		WBC161	10.18921	-153.99	At seafloor	Sediment	Water unfiltered	Stationary	2014-08-29 06:16:00	UTC	5099	-9	-9	38.48cm2		box corer	COMRA			Not Applicable					Total exploration area of COMRA (PMN) is 75,000 sq.km; AreaKM2 was calculated by ISA	Ecology	161	Nominal size Category	Other	NA
China Ocean Mineral Resources Research and Development Association - PMN	COMRA2	The People’s Republic of China	PMN	1	Extended	Pacific Ocean	Clarion-Clipperton Fracture Zone	COMRAPMN1X_COM1a	COM1a	NA	NA	DY125-32_2	HAI YANG LIU HAO	WBC1419		WBC161	10.18921	-153.99	At seafloor	Sediment	Water unfiltered	Stationary	2014-08-29 06:16:00	UTC	5099	-9	-9	38.48cm2		box corer	COMRA			Not Applicable					Total exploration area of COMRA (PMN) is 75,000 sq.km; AreaKM2 was calculated by ISA	Organism Details	161	Sex	Unidentified	NA
China Ocean Mineral Resources Research and Development Association - PMN	COMRA2	The People’s Republic of China	PMN	1	Extended	Pacific Ocean	Clarion-Clipperton Fracture Zone	COMRAPMN1X_COM1a	COM1a	NA	NA	DY125-32_2	HAI YANG LIU HAO	WBC1419		WBC161	10.18921	-153.99	At seafloor	Sediment	Water unfiltered	Stationary	2014-08-29 06:16:00	UTC	5099	-9	-9	38.48cm2		box corer	COMRA			Not Applicable					Total exploration area of COMRA (PMN) is 75,000 sq.km; AreaKM2 was calculated by ISA	Taxonomist information	161	Taxonomist	Meng Fanxu	NA
China Ocean Mineral Resources Research and Development Association - PMN	COMRA2	The People’s Republic of China	PMN	1	Extended	Pacific Ocean	Clarion-Clipperton Fracture Zone	COMRAPMN1X_COM1a	COM1a	NA	NA	DY125-32_2	HAI YANG LIU HAO	WBC1419		WBC161	10.18921	-153.99	At seafloor	Sediment	Water unfiltered	Stationary	2014-08-29 06:16:00	UTC	5099	-9	-9	38.48cm2		box corer	COMRA			Not Applicable					Total exploration area of COMRA (PMN) is 75,000 sq.km; AreaKM2 was calculated by ISA	Taxonomist information	161	Taxonomist E-mail	fanxumeng@sio.org.cn	NA
China Ocean Mineral Resources Research and Development Association - PMN	COMRA2	The People’s Republic of China	PMN	1	Extended	Pacific Ocean	Clarion-Clipperton Fracture Zone	COMRAPMN1X_COM1a	COM1a	NA	NA	DY125-32_2	HAI YANG LIU HAO	WBC1419		WBC161	10.18921	-153.99	At seafloor	Sediment	Water unfiltered	Stationary	2014-08-29 06:16:00	UTC	5099	-9	-9	38.48cm2		box corer	COMRA			Not Applicable					Total exploration area of COMRA (PMN) is 75,000 sq.km; AreaKM2 was calculated by ISA	Taxonomist information	161	Taxonomist Institution	the Second Institute of Oceanography	NA
China Ocean Mineral Resources Research and Development Association - PMN	COMRA2	The People’s Republic of China	PMN	1	Extended	Pacific Ocean	Clarion-Clipperton Fracture Zone	COMRAPMN1X_COM1a	COM1a	NA	NA	DY125-32_2	HAI YANG LIU HAO	WBC1419		WBC161	10.18921	-153.99	At seafloor	Sediment	Water unfiltered	Stationary	2014-08-29 06:16:00	UTC	5099	-9	-9	38.48cm2		box corer	COMRA			Not Applicable					Total exploration area of COMRA (PMN) is 75,000 sq.km; AreaKM2 was calculated by ISA	Taxonomy ID	161	Class	Enoplea	NA
China Ocean Mineral Resources Research and Development Association - PMN	COMRA2	The People’s Republic of China	PMN	1	Extended	Pacific Ocean	Clarion-Clipperton Fracture Zone	COMRAPMN1X_COM1a	COM1a	NA	NA	DY125-32_2	HAI YANG LIU HAO	WBC1419		WBC161	10.18921	-153.99	At seafloor	Sediment	Water unfiltered	Stationary	2014-08-29 06:16:00	UTC	5099	-9	-9	38.48cm2		box corer	COMRA			Not Applicable					Total exploration area of COMRA (PMN) is 75,000 sq.km; AreaKM2 was calculated by ISA	Taxonomy ID	161	Family	Oxystominidae	NA
China Ocean Mineral Resources Research and Development Association - PMN	COMRA2	The People’s Republic of China	PMN	1	Extended	Pacific Ocean	Clarion-Clipperton Fracture Zone	COMRAPMN1X_COM1a	COM1a	NA	NA	DY125-32_2	HAI YANG LIU HAO	WBC1419		WBC161	10.18921	-153.99	At seafloor	Sediment	Water unfiltered	Stationary	2014-08-29 06:16:00	UTC	5099	-9	-9	38.48cm2		box corer	COMRA			Not Applicable					Total exploration area of COMRA (PMN) is 75,000 sq.km; AreaKM2 was calculated by ISA	Taxonomy ID	161	Identification Method	DNA	NA
China Ocean Mineral Resources Research and Development Association - PMN	COMRA2	The People’s Republic of China	PMN	1	Extended	Pacific Ocean	Clarion-Clipperton Fracture Zone	COMRAPMN1X_COM1a	COM1a	NA	NA	DY125-32_2	HAI YANG LIU HAO	WBC1419		WBC161	10.18921	-153.99	At seafloor	Sediment	Water unfiltered	Stationary	2014-08-29 06:16:00	UTC	5099	-9	-9	38.48cm2		box corer	COMRA			Not Applicable					Total exploration area of COMRA (PMN) is 75,000 sq.km; AreaKM2 was calculated by ISA	Taxonomy ID	161	Kingdom	Not Reported	NA
China Ocean Mineral Resources Research and Development Association - PMN	COMRA2	The People’s Republic of China	PMN	1	Extended	Pacific Ocean	Clarion-Clipperton Fracture Zone	COMRAPMN1X_COM1a	COM1a	NA	NA	DY125-32_2	HAI YANG LIU HAO	WBC1419		WBC161	10.18921	-153.99	At seafloor	Sediment	Water unfiltered	Stationary	2014-08-29 06:16:00	UTC	5099	-9	-9	38.48cm2		box corer	COMRA			Not Applicable					Total exploration area of COMRA (PMN) is 75,000 sq.km; AreaKM2 was calculated by ISA	Taxonomy ID	161	Morphotype	Not Reported	NA
China Ocean Mineral Resources Research and Development Association - PMN	COMRA2	The People’s Republic of China	PMN	1	Extended	Pacific Ocean	Clarion-Clipperton Fracture Zone	COMRAPMN1X_COM1a	COM1a	NA	NA	DY125-32_2	HAI YANG LIU HAO	WBC1419		WBC161	10.18921	-153.99	At seafloor	Sediment	Water unfiltered	Stationary	2014-08-29 06:16:00	UTC	5099	-9	-9	38.48cm2		box corer	COMRA			Not Applicable					Total exploration area of COMRA (PMN) is 75,000 sq.km; AreaKM2 was calculated by ISA	Taxonomy ID	161	Order	Enoplida	NA
China Ocean Mineral Resources Research and Development Association - PMN	COMRA2	The People’s Republic of China	PMN	1	Extended	Pacific Ocean	Clarion-Clipperton Fracture Zone	COMRAPMN1X_COM1a	COM1a	NA	NA	DY125-32_2	HAI YANG LIU HAO	WBC1419		WBC161	10.18921	-153.99	At seafloor	Sediment	Water unfiltered	Stationary	2014-08-29 06:16:00	UTC	5099	-9	-9	38.48cm2		box corer	COMRA			Not Applicable					Total exploration area of COMRA (PMN) is 75,000 sq.km; AreaKM2 was calculated by ISA	Taxonomy ID	161	Phylum	Nematoda	NA
China Ocean Mineral Resources Research and Development Association - PMN	COMRA2	The People’s Republic of China	PMN	1	Extended	Pacific Ocean	Clarion-Clipperton Fracture Zone	COMRAPMN1X_COM1a	COM1a	NA	NA	DY125-32_2	HAI YANG LIU HAO	WBC1419		WBC161	10.18921	-153.99	At seafloor	Sediment	Water unfiltered	Stationary	2014-08-29 06:16:00	UTC	5099	-9	-9	38.48cm2		box corer	COMRA			Not Applicable					Total exploration area of COMRA (PMN) is 75,000 sq.km; AreaKM2 was calculated by ISA	Taxonomy ID	161	Subfamily	Ironoidea	NA
China Ocean Mineral Resources Research and Development Association - PMN	COMRA2	The People’s Republic of China	PMN	1	Extended	Pacific Ocean	Clarion-Clipperton Fracture Zone	COMRAPMN1X_COM1a	COM1a	NA	NA	DY125-32_2	HAI YANG LIU HAO	WBC1419		WBC161	10.18921	-153.99	At seafloor	Sediment	Water unfiltered	Stationary	2014-08-29 06:16:00	UTC	5099	-9	-9	38.48cm2		box corer	COMRA			Not Applicable					Total exploration area of COMRA (PMN) is 75,000 sq.km; AreaKM2 was calculated by ISA	Taxonomy information	161	Database Taxa ID	Not Reported	NA
China Ocean Mineral Resources Research and Development Association - PMN	COMRA2	The People’s Republic of China	PMN	1	Extended	Pacific Ocean	Clarion-Clipperton Fracture Zone	COMRAPMN1X_COM1a	COM1a	NA	NA	DY125-32_2	HAI YANG LIU HAO	WBC1419		WBC161	10.18921	-153.99	At seafloor	Sediment	Water unfiltered	Stationary	2014-08-29 06:16:00	UTC	5099	-9	-9	38.48cm2		box corer	COMRA			Not Applicable					Total exploration area of COMRA (PMN) is 75,000 sq.km; AreaKM2 was calculated by ISA	Taxonomy information	161	Description of DNA Sequence	GCTTGTCTCAAAGATTAAGCCATGCATGTATCAGCACAAGCCTCAATATGGTGAAGCCGCGAATAGCTCATTACAACAGTCGTAGTTTATTAGAAAGTAT	NA
China Ocean Mineral Resources Research and Development Association - PMN	COMRA2	The People’s Republic of China	PMN	1	Extended	Pacific Ocean	Clarion-Clipperton Fracture Zone	COMRAPMN1X_COM1a	COM1a	NA	NA	DY125-32_2	HAI YANG LIU HAO	WBC1419		WBC161	10.18921	-153.99	At seafloor	Sediment	Water unfiltered	Stationary	2014-08-29 06:16:00	UTC	5099	-9	-9	38.48cm2		box corer	COMRA			Not Applicable					Total exploration area of COMRA (PMN) is 75,000 sq.km; AreaKM2 was calculated by ISA	Taxonomy information	161	Notes on taxanomic identification	18S rRNA gene	NA
China Ocean Mineral Resources Research and Development Association - PMN	COMRA2	The People’s Republic of China	PMN	1	Extended	Pacific Ocean	Clarion-Clipperton Fracture Zone	COMRAPMN1X_COM1a	COM1a	NA	NA	DY125-32_2	HAI YANG LIU HAO	WBC1419		WBC161	10.18921	-153.99	At seafloor	Sediment	Water unfiltered	Stationary	2014-08-29 06:16:00	UTC	5099	-9	-9	38.48cm2		box corer	COMRA			Not Applicable					Total exploration area of COMRA (PMN) is 75,000 sq.km; AreaKM2 was calculated by ISA	Taxonomy information	161	Taxonomic Database	Not Reported	NA
China Ocean Mineral Resources Research and Development Association - PMN	COMRA2	The People’s Republic of China	PMN	1	Extended	Pacific Ocean	Clarion-Clipperton Fracture Zone	COMRAPMN1X_COM1a	COM1a	NA	NA	DY125-32_2	HAI YANG LIU HAO	WBC1419		WBC161	10.18921	-153.99	At seafloor	Sediment	Water unfiltered	Stationary	2014-08-29 06:16:00	UTC	5099	-9	-9	38.48cm2		box corer	COMRA			Not Applicable					Total exploration area of COMRA (PMN) is 75,000 sq.km; AreaKM2 was calculated by ISA	Taxonomy information	161	Taxonomic Status	Uncertain	NA
China Ocean Mineral Resources Research and Development Association - PMN	COMRA2	The People’s Republic of China	PMN	1	Extended	Pacific Ocean	Clarion-Clipperton Fracture Zone	COMRAPMN1X_COM1a	COM1a	NA	NA	DY125-32_2	HAI YANG LIU HAO	WBC1419		WBC161	10.18921	-153.99	At seafloor	Sediment	Water unfiltered	Stationary	2014-08-29 06:16:00	UTC	5099	-9	-9	38.48cm2		box corer	COMRA			Not Applicable					Total exploration area of COMRA (PMN) is 75,000 sq.km; AreaKM2 was calculated by ISA	Taxonomy information	161	Voucher code	1F-199	NA
China Ocean Mineral Resources Research and Development Association - PMN	COMRA2	The People’s Republic of China	PMN	1	Extended	Pacific Ocean	Clarion-Clipperton Fracture Zone	COMRAPMN1X_COM1a	COM1a	NA	NA	DY125-32_2	HAI YANG LIU HAO	WBC1419		WBC162	10.18921	-153.99	At seafloor	Sediment	Water unfiltered	Stationary	2014-08-29 06:16:00	UTC	5099	-9	-9	38.48cm2		box corer	COMRA			Not Applicable					Total exploration area of COMRA (PMN) is 75,000 sq.km; AreaKM2 was calculated by ISA	Ecology	162	Nominal size Category	Other	NA
China Ocean Mineral Resources Research and Development Association - PMN	COMRA2	The People’s Republic of China	PMN	1	Extended	Pacific Ocean	Clarion-Clipperton Fracture Zone	COMRAPMN1X_COM1a	COM1a	NA	NA	DY125-32_2	HAI YANG LIU HAO	WBC1419		WBC162	10.18921	-153.99	At seafloor	Sediment	Water unfiltered	Stationary	2014-08-29 06:16:00	UTC	5099	-9	-9	38.48cm2		box corer	COMRA			Not Applicable					Total exploration area of COMRA (PMN) is 75,000 sq.km; AreaKM2 was calculated by ISA	Organism Details	162	Sex	Unidentified	NA
China Ocean Mineral Resources Research and Development Association - PMN	COMRA2	The People’s Republic of China	PMN	1	Extended	Pacific Ocean	Clarion-Clipperton Fracture Zone	COMRAPMN1X_COM1a	COM1a	NA	NA	DY125-32_2	HAI YANG LIU HAO	WBC1419		WBC162	10.18921	-153.99	At seafloor	Sediment	Water unfiltered	Stationary	2014-08-29 06:16:00	UTC	5099	-9	-9	38.48cm2		box corer	COMRA			Not Applicable					Total exploration area of COMRA (PMN) is 75,000 sq.km; AreaKM2 was calculated by ISA	Taxonomist information	162	Taxonomist	Meng Fanxu	NA
China Ocean Mineral Resources Research and Development Association - PMN	COMRA2	The People’s Republic of China	PMN	1	Extended	Pacific Ocean	Clarion-Clipperton Fracture Zone	COMRAPMN1X_COM1a	COM1a	NA	NA	DY125-32_2	HAI YANG LIU HAO	WBC1419		WBC162	10.18921	-153.99	At seafloor	Sediment	Water unfiltered	Stationary	2014-08-29 06:16:00	UTC	5099	-9	-9	38.48cm2		box corer	COMRA			Not Applicable					Total exploration area of COMRA (PMN) is 75,000 sq.km; AreaKM2 was calculated by ISA	Taxonomist information	162	Taxonomist E-mail	fanxumeng@sio.org.cn	NA
China Ocean Mineral Resources Research and Development Association - PMN	COMRA2	The People’s Republic of China	PMN	1	Extended	Pacific Ocean	Clarion-Clipperton Fracture Zone	COMRAPMN1X_COM1a	COM1a	NA	NA	DY125-32_2	HAI YANG LIU HAO	WBC1419		WBC162	10.18921	-153.99	At seafloor	Sediment	Water unfiltered	Stationary	2014-08-29 06:16:00	UTC	5099	-9	-9	38.48cm2		box corer	COMRA			Not Applicable					Total exploration area of COMRA (PMN) is 75,000 sq.km; AreaKM2 was calculated by ISA	Taxonomist information	162	Taxonomist Institution	the Second Institute of Oceanography	NA
China Ocean Mineral Resources Research and Development Association - PMN	COMRA2	The People’s Republic of China	PMN	1	Extended	Pacific Ocean	Clarion-Clipperton Fracture Zone	COMRAPMN1X_COM1a	COM1a	NA	NA	DY125-32_2	HAI YANG LIU HAO	WBC1419		WBC162	10.18921	-153.99	At seafloor	Sediment	Water unfiltered	Stationary	2014-08-29 06:16:00	UTC	5099	-9	-9	38.48cm2		box corer	COMRA			Not Applicable					Total exploration area of COMRA (PMN) is 75,000 sq.km; AreaKM2 was calculated by ISA	Taxonomy ID	162	Class	Enoplea	NA
China Ocean Mineral Resources Research and Development Association - PMN	COMRA2	The People’s Republic of China	PMN	1	Extended	Pacific Ocean	Clarion-Clipperton Fracture Zone	COMRAPMN1X_COM1a	COM1a	NA	NA	DY125-32_2	HAI YANG LIU HAO	WBC1419		WBC162	10.18921	-153.99	At seafloor	Sediment	Water unfiltered	Stationary	2014-08-29 06:16:00	UTC	5099	-9	-9	38.48cm2		box corer	COMRA			Not Applicable					Total exploration area of COMRA (PMN) is 75,000 sq.km; AreaKM2 was calculated by ISA	Taxonomy ID	162	Family	Oxystominidae	NA
China Ocean Mineral Resources Research and Development Association - PMN	COMRA2	The People’s Republic of China	PMN	1	Extended	Pacific Ocean	Clarion-Clipperton Fracture Zone	COMRAPMN1X_COM1a	COM1a	NA	NA	DY125-32_2	HAI YANG LIU HAO	WBC1419		WBC162	10.18921	-153.99	At seafloor	Sediment	Water unfiltered	Stationary	2014-08-29 06:16:00	UTC	5099	-9	-9	38.48cm2		box corer	COMRA			Not Applicable					Total exploration area of COMRA (PMN) is 75,000 sq.km; AreaKM2 was calculated by ISA	Taxonomy ID	162	Identification Method	DNA	NA
China Ocean Mineral Resources Research and Development Association - PMN	COMRA2	The People’s Republic of China	PMN	1	Extended	Pacific Ocean	Clarion-Clipperton Fracture Zone	COMRAPMN1X_COM1a	COM1a	NA	NA	DY125-32_2	HAI YANG LIU HAO	WBC1419		WBC162	10.18921	-153.99	At seafloor	Sediment	Water unfiltered	Stationary	2014-08-29 06:16:00	UTC	5099	-9	-9	38.48cm2		box corer	COMRA			Not Applicable					Total exploration area of COMRA (PMN) is 75,000 sq.km; AreaKM2 was calculated by ISA	Taxonomy ID	162	Kingdom	Not Reported	NA
China Ocean Mineral Resources Research and Development Association - PMN	COMRA2	The People’s Republic of China	PMN	1	Extended	Pacific Ocean	Clarion-Clipperton Fracture Zone	COMRAPMN1X_COM1a	COM1a	NA	NA	DY125-32_2	HAI YANG LIU HAO	WBC1419		WBC162	10.18921	-153.99	At seafloor	Sediment	Water unfiltered	Stationary	2014-08-29 06:16:00	UTC	5099	-9	-9	38.48cm2		box corer	COMRA			Not Applicable					Total exploration area of COMRA (PMN) is 75,000 sq.km; AreaKM2 was calculated by ISA	Taxonomy ID	162	Morphotype	Not Reported	NA
China Ocean Mineral Resources Research and Development Association - PMN	COMRA2	The People’s Republic of China	PMN	1	Extended	Pacific Ocean	Clarion-Clipperton Fracture Zone	COMRAPMN1X_COM1a	COM1a	NA	NA	DY125-32_2	HAI YANG LIU HAO	WBC1419		WBC162	10.18921	-153.99	At seafloor	Sediment	Water unfiltered	Stationary	2014-08-29 06:16:00	UTC	5099	-9	-9	38.48cm2		box corer	COMRA			Not Applicable					Total exploration area of COMRA (PMN) is 75,000 sq.km; AreaKM2 was calculated by ISA	Taxonomy ID	162	Order	Enoplida	NA
China Ocean Mineral Resources Research and Development Association - PMN	COMRA2	The People’s Republic of China	PMN	1	Extended	Pacific Ocean	Clarion-Clipperton Fracture Zone	COMRAPMN1X_COM1a	COM1a	NA	NA	DY125-32_2	HAI YANG LIU HAO	WBC1419		WBC162	10.18921	-153.99	At seafloor	Sediment	Water unfiltered	Stationary	2014-08-29 06:16:00	UTC	5099	-9	-9	38.48cm2		box corer	COMRA			Not Applicable					Total exploration area of COMRA (PMN) is 75,000 sq.km; AreaKM2 was calculated by ISA	Taxonomy ID	162	Phylum	Nematoda	NA
China Ocean Mineral Resources Research and Development Association - PMN	COMRA2	The People’s Republic of China	PMN	1	Extended	Pacific Ocean	Clarion-Clipperton Fracture Zone	COMRAPMN1X_COM1a	COM1a	NA	NA	DY125-32_2	HAI YANG LIU HAO	WBC1419		WBC162	10.18921	-153.99	At seafloor	Sediment	Water unfiltered	Stationary	2014-08-29 06:16:00	UTC	5099	-9	-9	38.48cm2		box corer	COMRA			Not Applicable					Total exploration area of COMRA (PMN) is 75,000 sq.km; AreaKM2 was calculated by ISA	Taxonomy ID	162	Subfamily	Ironoidea	NA
China Ocean Mineral Resources Research and Development Association - PMN	COMRA2	The People’s Republic of China	PMN	1	Extended	Pacific Ocean	Clarion-Clipperton Fracture Zone	COMRAPMN1X_COM1a	COM1a	NA	NA	DY125-32_2	HAI YANG LIU HAO	WBC1419		WBC162	10.18921	-153.99	At seafloor	Sediment	Water unfiltered	Stationary	2014-08-29 06:16:00	UTC	5099	-9	-9	38.48cm2		box corer	COMRA			Not Applicable					Total exploration area of COMRA (PMN) is 75,000 sq.km; AreaKM2 was calculated by ISA	Taxonomy information	162	Database Taxa ID	Not Reported	NA
China Ocean Mineral Resources Research and Development Association - PMN	COMRA2	The People’s Republic of China	PMN	1	Extended	Pacific Ocean	Clarion-Clipperton Fracture Zone	COMRAPMN1X_COM1a	COM1a	NA	NA	DY125-32_2	HAI YANG LIU HAO	WBC1419		WBC162	10.18921	-153.99	At seafloor	Sediment	Water unfiltered	Stationary	2014-08-29 06:16:00	UTC	5099	-9	-9	38.48cm2		box corer	COMRA			Not Applicable					Total exploration area of COMRA (PMN) is 75,000 sq.km; AreaKM2 was calculated by ISA	Taxonomy information	162	Description of DNA Sequence	GCTTGTCTCAAAGATTAAGCCATGCATGTATCAGCACAAGCCTCAATATGGTGAAGCCGCGAATAGCTCATTACAACAGTCGTAGTTTATTAGAAAGTAT	NA
China Ocean Mineral Resources Research and Development Association - PMN	COMRA2	The People’s Republic of China	PMN	1	Extended	Pacific Ocean	Clarion-Clipperton Fracture Zone	COMRAPMN1X_COM1a	COM1a	NA	NA	DY125-32_2	HAI YANG LIU HAO	WBC1419		WBC162	10.18921	-153.99	At seafloor	Sediment	Water unfiltered	Stationary	2014-08-29 06:16:00	UTC	5099	-9	-9	38.48cm2		box corer	COMRA			Not Applicable					Total exploration area of COMRA (PMN) is 75,000 sq.km; AreaKM2 was calculated by ISA	Taxonomy information	162	Notes on taxanomic identification	18S rRNA gene	NA
China Ocean Mineral Resources Research and Development Association - PMN	COMRA2	The People’s Republic of China	PMN	1	Extended	Pacific Ocean	Clarion-Clipperton Fracture Zone	COMRAPMN1X_COM1a	COM1a	NA	NA	DY125-32_2	HAI YANG LIU HAO	WBC1419		WBC162	10.18921	-153.99	At seafloor	Sediment	Water unfiltered	Stationary	2014-08-29 06:16:00	UTC	5099	-9	-9	38.48cm2		box corer	COMRA			Not Applicable					Total exploration area of COMRA (PMN) is 75,000 sq.km; AreaKM2 was calculated by ISA	Taxonomy information	162	Taxonomic Database	Not Reported	NA
China Ocean Mineral Resources Research and Development Association - PMN	COMRA2	The People’s Republic of China	PMN	1	Extended	Pacific Ocean	Clarion-Clipperton Fracture Zone	COMRAPMN1X_COM1a	COM1a	NA	NA	DY125-32_2	HAI YANG LIU HAO	WBC1419		WBC162	10.18921	-153.99	At seafloor	Sediment	Water unfiltered	Stationary	2014-08-29 06:16:00	UTC	5099	-9	-9	38.48cm2		box corer	COMRA			Not Applicable					Total exploration area of COMRA (PMN) is 75,000 sq.km; AreaKM2 was calculated by ISA	Taxonomy information	162	Taxonomic Status	Uncertain	NA
China Ocean Mineral Resources Research and Development Association - PMN	COMRA2	The People’s Republic of China	PMN	1	Extended	Pacific Ocean	Clarion-Clipperton Fracture Zone	COMRAPMN1X_COM1a	COM1a	NA	NA	DY125-32_2	HAI YANG LIU HAO	WBC1419		WBC162	10.18921	-153.99	At seafloor	Sediment	Water unfiltered	Stationary	2014-08-29 06:16:00	UTC	5099	-9	-9	38.48cm2		box corer	COMRA			Not Applicable					Total exploration area of COMRA (PMN) is 75,000 sq.km; AreaKM2 was calculated by ISA	Taxonomy information	162	Voucher code	1F-200	NA
China Ocean Mineral Resources Research and Development Association - PMN	COMRA2	The People’s Republic of China	PMN	1	Extended	Pacific Ocean	Clarion-Clipperton Fracture Zone	COMRAPMN1X_COM1a	COM1a	NA	NA	DY125-32_2	HAI YANG LIU HAO	WBC1419		WBC163	10.18921	-153.99	At seafloor	Sediment	Water unfiltered	Stationary	2014-08-29 06:16:00	UTC	5099	-9	-9	38.48cm2		box corer	COMRA			Not Applicable					Total exploration area of COMRA (PMN) is 75,000 sq.km; AreaKM2 was calculated by ISA	Ecology	163	Nominal size Category	Other	NA
China Ocean Mineral Resources Research and Development Association - PMN	COMRA2	The People’s Republic of China	PMN	1	Extended	Pacific Ocean	Clarion-Clipperton Fracture Zone	COMRAPMN1X_COM1a	COM1a	NA	NA	DY125-32_2	HAI YANG LIU HAO	WBC1419		WBC163	10.18921	-153.99	At seafloor	Sediment	Water unfiltered	Stationary	2014-08-29 06:16:00	UTC	5099	-9	-9	38.48cm2		box corer	COMRA			Not Applicable					Total exploration area of COMRA (PMN) is 75,000 sq.km; AreaKM2 was calculated by ISA	Organism Details	163	Sex	Unidentified	NA
China Ocean Mineral Resources Research and Development Association - PMN	COMRA2	The People’s Republic of China	PMN	1	Extended	Pacific Ocean	Clarion-Clipperton Fracture Zone	COMRAPMN1X_COM1a	COM1a	NA	NA	DY125-32_2	HAI YANG LIU HAO	WBC1419		WBC163	10.18921	-153.99	At seafloor	Sediment	Water unfiltered	Stationary	2014-08-29 06:16:00	UTC	5099	-9	-9	38.48cm2		box corer	COMRA			Not Applicable					Total exploration area of COMRA (PMN) is 75,000 sq.km; AreaKM2 was calculated by ISA	Taxonomist information	163	Taxonomist	Meng Fanxu	NA
China Ocean Mineral Resources Research and Development Association - PMN	COMRA2	The People’s Republic of China	PMN	1	Extended	Pacific Ocean	Clarion-Clipperton Fracture Zone	COMRAPMN1X_COM1a	COM1a	NA	NA	DY125-32_2	HAI YANG LIU HAO	WBC1419		WBC163	10.18921	-153.99	At seafloor	Sediment	Water unfiltered	Stationary	2014-08-29 06:16:00	UTC	5099	-9	-9	38.48cm2		box corer	COMRA			Not Applicable					Total exploration area of COMRA (PMN) is 75,000 sq.km; AreaKM2 was calculated by ISA	Taxonomist information	163	Taxonomist E-mail	fanxumeng@sio.org.cn	NA
China Ocean Mineral Resources Research and Development Association - PMN	COMRA2	The People’s Republic of China	PMN	1	Extended	Pacific Ocean	Clarion-Clipperton Fracture Zone	COMRAPMN1X_COM1a	COM1a	NA	NA	DY125-32_2	HAI YANG LIU HAO	WBC1419		WBC163	10.18921	-153.99	At seafloor	Sediment	Water unfiltered	Stationary	2014-08-29 06:16:00	UTC	5099	-9	-9	38.48cm2		box corer	COMRA			Not Applicable					Total exploration area of COMRA (PMN) is 75,000 sq.km; AreaKM2 was calculated by ISA	Taxonomist information	163	Taxonomist Institution	the Second Institute of Oceanography	NA
China Ocean Mineral Resources Research and Development Association - PMN	COMRA2	The People’s Republic of China	PMN	1	Extended	Pacific Ocean	Clarion-Clipperton Fracture Zone	COMRAPMN1X_COM1a	COM1a	NA	NA	DY125-32_2	HAI YANG LIU HAO	WBC1419		WBC163	10.18921	-153.99	At seafloor	Sediment	Water unfiltered	Stationary	2014-08-29 06:16:00	UTC	5099	-9	-9	38.48cm2		box corer	COMRA			Not Applicable					Total exploration area of COMRA (PMN) is 75,000 sq.km; AreaKM2 was calculated by ISA	Taxonomy ID	163	Class	Chromadorea	NA
China Ocean Mineral Resources Research and Development Association - PMN	COMRA2	The People’s Republic of China	PMN	1	Extended	Pacific Ocean	Clarion-Clipperton Fracture Zone	COMRAPMN1X_COM1a	COM1a	NA	NA	DY125-32_2	HAI YANG LIU HAO	WBC1419		WBC163	10.18921	-153.99	At seafloor	Sediment	Water unfiltered	Stationary	2014-08-29 06:16:00	UTC	5099	-9	-9	38.48cm2		box corer	COMRA			Not Applicable					Total exploration area of COMRA (PMN) is 75,000 sq.km; AreaKM2 was calculated by ISA	Taxonomy ID	163	Family	Rhabdolaimidae	NA
China Ocean Mineral Resources Research and Development Association - PMN	COMRA2	The People’s Republic of China	PMN	1	Extended	Pacific Ocean	Clarion-Clipperton Fracture Zone	COMRAPMN1X_COM1a	COM1a	NA	NA	DY125-32_2	HAI YANG LIU HAO	WBC1419		WBC163	10.18921	-153.99	At seafloor	Sediment	Water unfiltered	Stationary	2014-08-29 06:16:00	UTC	5099	-9	-9	38.48cm2		box corer	COMRA			Not Applicable					Total exploration area of COMRA (PMN) is 75,000 sq.km; AreaKM2 was calculated by ISA	Taxonomy ID	163	Identification Method	DNA	NA
China Ocean Mineral Resources Research and Development Association - PMN	COMRA2	The People’s Republic of China	PMN	1	Extended	Pacific Ocean	Clarion-Clipperton Fracture Zone	COMRAPMN1X_COM1a	COM1a	NA	NA	DY125-32_2	HAI YANG LIU HAO	WBC1419		WBC163	10.18921	-153.99	At seafloor	Sediment	Water unfiltered	Stationary	2014-08-29 06:16:00	UTC	5099	-9	-9	38.48cm2		box corer	COMRA			Not Applicable					Total exploration area of COMRA (PMN) is 75,000 sq.km; AreaKM2 was calculated by ISA	Taxonomy ID	163	Kingdom	Not Reported	NA
China Ocean Mineral Resources Research and Development Association - PMN	COMRA2	The People’s Republic of China	PMN	1	Extended	Pacific Ocean	Clarion-Clipperton Fracture Zone	COMRAPMN1X_COM1a	COM1a	NA	NA	DY125-32_2	HAI YANG LIU HAO	WBC1419		WBC163	10.18921	-153.99	At seafloor	Sediment	Water unfiltered	Stationary	2014-08-29 06:16:00	UTC	5099	-9	-9	38.48cm2		box corer	COMRA			Not Applicable					Total exploration area of COMRA (PMN) is 75,000 sq.km; AreaKM2 was calculated by ISA	Taxonomy ID	163	Morphotype	Not Reported	NA
China Ocean Mineral Resources Research and Development Association - PMN	COMRA2	The People’s Republic of China	PMN	1	Extended	Pacific Ocean	Clarion-Clipperton Fracture Zone	COMRAPMN1X_COM1a	COM1a	NA	NA	DY125-32_2	HAI YANG LIU HAO	WBC1419		WBC163	10.18921	-153.99	At seafloor	Sediment	Water unfiltered	Stationary	2014-08-29 06:16:00	UTC	5099	-9	-9	38.48cm2		box corer	COMRA			Not Applicable					Total exploration area of COMRA (PMN) is 75,000 sq.km; AreaKM2 was calculated by ISA	Taxonomy ID	163	Order	Chromadorida	NA
China Ocean Mineral Resources Research and Development Association - PMN	COMRA2	The People’s Republic of China	PMN	1	Extended	Pacific Ocean	Clarion-Clipperton Fracture Zone	COMRAPMN1X_COM1a	COM1a	NA	NA	DY125-32_2	HAI YANG LIU HAO	WBC1419		WBC163	10.18921	-153.99	At seafloor	Sediment	Water unfiltered	Stationary	2014-08-29 06:16:00	UTC	5099	-9	-9	38.48cm2		box corer	COMRA			Not Applicable					Total exploration area of COMRA (PMN) is 75,000 sq.km; AreaKM2 was calculated by ISA	Taxonomy ID	163	Phylum	Nematoda	NA
China Ocean Mineral Resources Research and Development Association - PMN	COMRA2	The People’s Republic of China	PMN	1	Extended	Pacific Ocean	Clarion-Clipperton Fracture Zone	COMRAPMN1X_COM1a	COM1a	NA	NA	DY125-32_2	HAI YANG LIU HAO	WBC1419		WBC163	10.18921	-153.99	At seafloor	Sediment	Water unfiltered	Stationary	2014-08-29 06:16:00	UTC	5099	-9	-9	38.48cm2		box corer	COMRA			Not Applicable					Total exploration area of COMRA (PMN) is 75,000 sq.km; AreaKM2 was calculated by ISA	Taxonomy ID	163	Subfamily	-	NA
China Ocean Mineral Resources Research and Development Association - PMN	COMRA2	The People’s Republic of China	PMN	1	Extended	Pacific Ocean	Clarion-Clipperton Fracture Zone	COMRAPMN1X_COM1a	COM1a	NA	NA	DY125-32_2	HAI YANG LIU HAO	WBC1419		WBC163	10.18921	-153.99	At seafloor	Sediment	Water unfiltered	Stationary	2014-08-29 06:16:00	UTC	5099	-9	-9	38.48cm2		box corer	COMRA			Not Applicable					Total exploration area of COMRA (PMN) is 75,000 sq.km; AreaKM2 was calculated by ISA	Taxonomy information	163	Database Taxa ID	Not Reported	NA
China Ocean Mineral Resources Research and Development Association - PMN	COMRA2	The People’s Republic of China	PMN	1	Extended	Pacific Ocean	Clarion-Clipperton Fracture Zone	COMRAPMN1X_COM1a	COM1a	NA	NA	DY125-32_2	HAI YANG LIU HAO	WBC1419		WBC163	10.18921	-153.99	At seafloor	Sediment	Water unfiltered	Stationary	2014-08-29 06:16:00	UTC	5099	-9	-9	38.48cm2		box corer	COMRA			Not Applicable					Total exploration area of COMRA (PMN) is 75,000 sq.km; AreaKM2 was calculated by ISA	Taxonomy information	163	Description of DNA Sequence	GCTTGTCTCAAAGATTAAGCCATGCATGTCTAAGCATAAGCTTAAAAAAAGTGAAGCCGCGAATAGCTCATTACAACAGCCGTTGTTTATTAGATCTTAT	NA
China Ocean Mineral Resources Research and Development Association - PMN	COMRA2	The People’s Republic of China	PMN	1	Extended	Pacific Ocean	Clarion-Clipperton Fracture Zone	COMRAPMN1X_COM1a	COM1a	NA	NA	DY125-32_2	HAI YANG LIU HAO	WBC1419		WBC163	10.18921	-153.99	At seafloor	Sediment	Water unfiltered	Stationary	2014-08-29 06:16:00	UTC	5099	-9	-9	38.48cm2		box corer	COMRA			Not Applicable					Total exploration area of COMRA (PMN) is 75,000 sq.km; AreaKM2 was calculated by ISA	Taxonomy information	163	Notes on taxanomic identification	18S rRNA gene	NA
China Ocean Mineral Resources Research and Development Association - PMN	COMRA2	The People’s Republic of China	PMN	1	Extended	Pacific Ocean	Clarion-Clipperton Fracture Zone	COMRAPMN1X_COM1a	COM1a	NA	NA	DY125-32_2	HAI YANG LIU HAO	WBC1419		WBC163	10.18921	-153.99	At seafloor	Sediment	Water unfiltered	Stationary	2014-08-29 06:16:00	UTC	5099	-9	-9	38.48cm2		box corer	COMRA			Not Applicable					Total exploration area of COMRA (PMN) is 75,000 sq.km; AreaKM2 was calculated by ISA	Taxonomy information	163	Taxonomic Database	Not Reported	NA
China Ocean Mineral Resources Research and Development Association - PMN	COMRA2	The People’s Republic of China	PMN	1	Extended	Pacific Ocean	Clarion-Clipperton Fracture Zone	COMRAPMN1X_COM1a	COM1a	NA	NA	DY125-32_2	HAI YANG LIU HAO	WBC1419		WBC163	10.18921	-153.99	At seafloor	Sediment	Water unfiltered	Stationary	2014-08-29 06:16:00	UTC	5099	-9	-9	38.48cm2		box corer	COMRA			Not Applicable					Total exploration area of COMRA (PMN) is 75,000 sq.km; AreaKM2 was calculated by ISA	Taxonomy information	163	Taxonomic Status	Uncertain	NA
China Ocean Mineral Resources Research and Development Association - PMN	COMRA2	The People’s Republic of China	PMN	1	Extended	Pacific Ocean	Clarion-Clipperton Fracture Zone	COMRAPMN1X_COM1a	COM1a	NA	NA	DY125-32_2	HAI YANG LIU HAO	WBC1419		WBC163	10.18921	-153.99	At seafloor	Sediment	Water unfiltered	Stationary	2014-08-29 06:16:00	UTC	5099	-9	-9	38.48cm2		box corer	COMRA			Not Applicable					Total exploration area of COMRA (PMN) is 75,000 sq.km; AreaKM2 was calculated by ISA	Taxonomy information	163	Voucher code	1F-201	NA
China Ocean Mineral Resources Research and Development Association - PMN	COMRA2	The People’s Republic of China	PMN	1	Extended	Pacific Ocean	Clarion-Clipperton Fracture Zone	COMRAPMN1X_COM1a	COM1a	NA	NA	DY125-32_2	HAI YANG LIU HAO	WBC1419		WBC164	10.18921	-153.99	At seafloor	Sediment	Water unfiltered	Stationary	2014-08-29 06:16:00	UTC	5099	-9	-9	38.48cm2		box corer	COMRA			Not Applicable					Total exploration area of COMRA (PMN) is 75,000 sq.km; AreaKM2 was calculated by ISA	Ecology	164	Nominal size Category	Other	NA
China Ocean Mineral Resources Research and Development Association - PMN	COMRA2	The People’s Republic of China	PMN	1	Extended	Pacific Ocean	Clarion-Clipperton Fracture Zone	COMRAPMN1X_COM1a	COM1a	NA	NA	DY125-32_2	HAI YANG LIU HAO	WBC1419		WBC164	10.18921	-153.99	At seafloor	Sediment	Water unfiltered	Stationary	2014-08-29 06:16:00	UTC	5099	-9	-9	38.48cm2		box corer	COMRA			Not Applicable					Total exploration area of COMRA (PMN) is 75,000 sq.km; AreaKM2 was calculated by ISA	Organism Details	164	Sex	Unidentified	NA
China Ocean Mineral Resources Research and Development Association - PMN	COMRA2	The People’s Republic of China	PMN	1	Extended	Pacific Ocean	Clarion-Clipperton Fracture Zone	COMRAPMN1X_COM1a	COM1a	NA	NA	DY125-32_2	HAI YANG LIU HAO	WBC1419		WBC164	10.18921	-153.99	At seafloor	Sediment	Water unfiltered	Stationary	2014-08-29 06:16:00	UTC	5099	-9	-9	38.48cm2		box corer	COMRA			Not Applicable					Total exploration area of COMRA (PMN) is 75,000 sq.km; AreaKM2 was calculated by ISA	Taxonomist information	164	Taxonomist	Meng Fanxu	NA
China Ocean Mineral Resources Research and Development Association - PMN	COMRA2	The People’s Republic of China	PMN	1	Extended	Pacific Ocean	Clarion-Clipperton Fracture Zone	COMRAPMN1X_COM1a	COM1a	NA	NA	DY125-32_2	HAI YANG LIU HAO	WBC1419		WBC164	10.18921	-153.99	At seafloor	Sediment	Water unfiltered	Stationary	2014-08-29 06:16:00	UTC	5099	-9	-9	38.48cm2		box corer	COMRA			Not Applicable					Total exploration area of COMRA (PMN) is 75,000 sq.km; AreaKM2 was calculated by ISA	Taxonomist information	164	Taxonomist E-mail	fanxumeng@sio.org.cn	NA
China Ocean Mineral Resources Research and Development Association - PMN	COMRA2	The People’s Republic of China	PMN	1	Extended	Pacific Ocean	Clarion-Clipperton Fracture Zone	COMRAPMN1X_COM1a	COM1a	NA	NA	DY125-32_2	HAI YANG LIU HAO	WBC1419		WBC164	10.18921	-153.99	At seafloor	Sediment	Water unfiltered	Stationary	2014-08-29 06:16:00	UTC	5099	-9	-9	38.48cm2		box corer	COMRA			Not Applicable					Total exploration area of COMRA (PMN) is 75,000 sq.km; AreaKM2 was calculated by ISA	Taxonomist information	164	Taxonomist Institution	the Second Institute of Oceanography	NA
China Ocean Mineral Resources Research and Development Association - PMN	COMRA2	The People’s Republic of China	PMN	1	Extended	Pacific Ocean	Clarion-Clipperton Fracture Zone	COMRAPMN1X_COM1a	COM1a	NA	NA	DY125-32_2	HAI YANG LIU HAO	WBC1419		WBC164	10.18921	-153.99	At seafloor	Sediment	Water unfiltered	Stationary	2014-08-29 06:16:00	UTC	5099	-9	-9	38.48cm2		box corer	COMRA			Not Applicable					Total exploration area of COMRA (PMN) is 75,000 sq.km; AreaKM2 was calculated by ISA	Taxonomy ID	164	Class	Enoplea	NA
China Ocean Mineral Resources Research and Development Association - PMN	COMRA2	The People’s Republic of China	PMN	1	Extended	Pacific Ocean	Clarion-Clipperton Fracture Zone	COMRAPMN1X_COM1a	COM1a	NA	NA	DY125-32_2	HAI YANG LIU HAO	WBC1419		WBC164	10.18921	-153.99	At seafloor	Sediment	Water unfiltered	Stationary	2014-08-29 06:16:00	UTC	5099	-9	-9	38.48cm2		box corer	COMRA			Not Applicable					Total exploration area of COMRA (PMN) is 75,000 sq.km; AreaKM2 was calculated by ISA	Taxonomy ID	164	Family	Oxystominidae	NA
China Ocean Mineral Resources Research and Development Association - PMN	COMRA2	The People’s Republic of China	PMN	1	Extended	Pacific Ocean	Clarion-Clipperton Fracture Zone	COMRAPMN1X_COM1a	COM1a	NA	NA	DY125-32_2	HAI YANG LIU HAO	WBC1419		WBC164	10.18921	-153.99	At seafloor	Sediment	Water unfiltered	Stationary	2014-08-29 06:16:00	UTC	5099	-9	-9	38.48cm2		box corer	COMRA			Not Applicable					Total exploration area of COMRA (PMN) is 75,000 sq.km; AreaKM2 was calculated by ISA	Taxonomy ID	164	Identification Method	DNA	NA
China Ocean Mineral Resources Research and Development Association - PMN	COMRA2	The People’s Republic of China	PMN	1	Extended	Pacific Ocean	Clarion-Clipperton Fracture Zone	COMRAPMN1X_COM1a	COM1a	NA	NA	DY125-32_2	HAI YANG LIU HAO	WBC1419		WBC164	10.18921	-153.99	At seafloor	Sediment	Water unfiltered	Stationary	2014-08-29 06:16:00	UTC	5099	-9	-9	38.48cm2		box corer	COMRA			Not Applicable					Total exploration area of COMRA (PMN) is 75,000 sq.km; AreaKM2 was calculated by ISA	Taxonomy ID	164	Kingdom	Not Reported	NA
China Ocean Mineral Resources Research and Development Association - PMN	COMRA2	The People’s Republic of China	PMN	1	Extended	Pacific Ocean	Clarion-Clipperton Fracture Zone	COMRAPMN1X_COM1a	COM1a	NA	NA	DY125-32_2	HAI YANG LIU HAO	WBC1419		WBC164	10.18921	-153.99	At seafloor	Sediment	Water unfiltered	Stationary	2014-08-29 06:16:00	UTC	5099	-9	-9	38.48cm2		box corer	COMRA			Not Applicable					Total exploration area of COMRA (PMN) is 75,000 sq.km; AreaKM2 was calculated by ISA	Taxonomy ID	164	Morphotype	Not Reported	NA
China Ocean Mineral Resources Research and Development Association - PMN	COMRA2	The People’s Republic of China	PMN	1	Extended	Pacific Ocean	Clarion-Clipperton Fracture Zone	COMRAPMN1X_COM1a	COM1a	NA	NA	DY125-32_2	HAI YANG LIU HAO	WBC1419		WBC164	10.18921	-153.99	At seafloor	Sediment	Water unfiltered	Stationary	2014-08-29 06:16:00	UTC	5099	-9	-9	38.48cm2		box corer	COMRA			Not Applicable					Total exploration area of COMRA (PMN) is 75,000 sq.km; AreaKM2 was calculated by ISA	Taxonomy ID	164	Order	Enoplida	NA
China Ocean Mineral Resources Research and Development Association - PMN	COMRA2	The People’s Republic of China	PMN	1	Extended	Pacific Ocean	Clarion-Clipperton Fracture Zone	COMRAPMN1X_COM1a	COM1a	NA	NA	DY125-32_2	HAI YANG LIU HAO	WBC1419		WBC164	10.18921	-153.99	At seafloor	Sediment	Water unfiltered	Stationary	2014-08-29 06:16:00	UTC	5099	-9	-9	38.48cm2		box corer	COMRA			Not Applicable					Total exploration area of COMRA (PMN) is 75,000 sq.km; AreaKM2 was calculated by ISA	Taxonomy ID	164	Phylum	Nematoda	NA
China Ocean Mineral Resources Research and Development Association - PMN	COMRA2	The People’s Republic of China	PMN	1	Extended	Pacific Ocean	Clarion-Clipperton Fracture Zone	COMRAPMN1X_COM1a	COM1a	NA	NA	DY125-32_2	HAI YANG LIU HAO	WBC1419		WBC164	10.18921	-153.99	At seafloor	Sediment	Water unfiltered	Stationary	2014-08-29 06:16:00	UTC	5099	-9	-9	38.48cm2		box corer	COMRA			Not Applicable					Total exploration area of COMRA (PMN) is 75,000 sq.km; AreaKM2 was calculated by ISA	Taxonomy ID	164	Subfamily	Ironoidea	NA
China Ocean Mineral Resources Research and Development Association - PMN	COMRA2	The People’s Republic of China	PMN	1	Extended	Pacific Ocean	Clarion-Clipperton Fracture Zone	COMRAPMN1X_COM1a	COM1a	NA	NA	DY125-32_2	HAI YANG LIU HAO	WBC1419		WBC164	10.18921	-153.99	At seafloor	Sediment	Water unfiltered	Stationary	2014-08-29 06:16:00	UTC	5099	-9	-9	38.48cm2		box corer	COMRA			Not Applicable					Total exploration area of COMRA (PMN) is 75,000 sq.km; AreaKM2 was calculated by ISA	Taxonomy information	164	Database Taxa ID	Not Reported	NA
China Ocean Mineral Resources Research and Development Association - PMN	COMRA2	The People’s Republic of China	PMN	1	Extended	Pacific Ocean	Clarion-Clipperton Fracture Zone	COMRAPMN1X_COM1a	COM1a	NA	NA	DY125-32_2	HAI YANG LIU HAO	WBC1419		WBC164	10.18921	-153.99	At seafloor	Sediment	Water unfiltered	Stationary	2014-08-29 06:16:00	UTC	5099	-9	-9	38.48cm2		box corer	COMRA			Not Applicable					Total exploration area of COMRA (PMN) is 75,000 sq.km; AreaKM2 was calculated by ISA	Taxonomy information	164	Description of DNA Sequence	GCTTGTCTCAAAGATTAAGCCATGCATGTATCAGCACAAGCCTCAATATGGTGAAGCCGCGAATAGCTCATTACAACAGTCGTAGTTTATTAGAAAGTAT	NA
China Ocean Mineral Resources Research and Development Association - PMN	COMRA2	The People’s Republic of China	PMN	1	Extended	Pacific Ocean	Clarion-Clipperton Fracture Zone	COMRAPMN1X_COM1a	COM1a	NA	NA	DY125-32_2	HAI YANG LIU HAO	WBC1419		WBC164	10.18921	-153.99	At seafloor	Sediment	Water unfiltered	Stationary	2014-08-29 06:16:00	UTC	5099	-9	-9	38.48cm2		box corer	COMRA			Not Applicable					Total exploration area of COMRA (PMN) is 75,000 sq.km; AreaKM2 was calculated by ISA	Taxonomy information	164	Notes on taxanomic identification	18S rRNA gene	NA
China Ocean Mineral Resources Research and Development Association - PMN	COMRA2	The People’s Republic of China	PMN	1	Extended	Pacific Ocean	Clarion-Clipperton Fracture Zone	COMRAPMN1X_COM1a	COM1a	NA	NA	DY125-32_2	HAI YANG LIU HAO	WBC1419		WBC164	10.18921	-153.99	At seafloor	Sediment	Water unfiltered	Stationary	2014-08-29 06:16:00	UTC	5099	-9	-9	38.48cm2		box corer	COMRA			Not Applicable					Total exploration area of COMRA (PMN) is 75,000 sq.km; AreaKM2 was calculated by ISA	Taxonomy information	164	Taxonomic Database	Not Reported	NA
China Ocean Mineral Resources Research and Development Association - PMN	COMRA2	The People’s Republic of China	PMN	1	Extended	Pacific Ocean	Clarion-Clipperton Fracture Zone	COMRAPMN1X_COM1a	COM1a	NA	NA	DY125-32_2	HAI YANG LIU HAO	WBC1419		WBC164	10.18921	-153.99	At seafloor	Sediment	Water unfiltered	Stationary	2014-08-29 06:16:00	UTC	5099	-9	-9	38.48cm2		box corer	COMRA			Not Applicable					Total exploration area of COMRA (PMN) is 75,000 sq.km; AreaKM2 was calculated by ISA	Taxonomy information	164	Taxonomic Status	Uncertain	NA
China Ocean Mineral Resources Research and Development Association - PMN	COMRA2	The People’s Republic of China	PMN	1	Extended	Pacific Ocean	Clarion-Clipperton Fracture Zone	COMRAPMN1X_COM1a	COM1a	NA	NA	DY125-32_2	HAI YANG LIU HAO	WBC1419		WBC164	10.18921	-153.99	At seafloor	Sediment	Water unfiltered	Stationary	2014-08-29 06:16:00	UTC	5099	-9	-9	38.48cm2		box corer	COMRA			Not Applicable					Total exploration area of COMRA (PMN) is 75,000 sq.km; AreaKM2 was calculated by ISA	Taxonomy information	164	Voucher code	1F-203	NA
China Ocean Mineral Resources Research and Development Association - PMN	COMRA2	The People’s Republic of China	PMN	1	Extended	Pacific Ocean	Clarion-Clipperton Fracture Zone	COMRAPMN1X_COM1a	COM1a	NA	NA	DY125-32_2	HAI YANG LIU HAO	WBC1419		WBC165	10.18921	-153.99	At seafloor	Sediment	Water unfiltered	Stationary	2014-08-29 06:16:00	UTC	5099	-9	-9	38.48cm2		box corer	COMRA			Not Applicable					Total exploration area of COMRA (PMN) is 75,000 sq.km; AreaKM2 was calculated by ISA	Ecology	165	Nominal size Category	Other	NA
China Ocean Mineral Resources Research and Development Association - PMN	COMRA2	The People’s Republic of China	PMN	1	Extended	Pacific Ocean	Clarion-Clipperton Fracture Zone	COMRAPMN1X_COM1a	COM1a	NA	NA	DY125-32_2	HAI YANG LIU HAO	WBC1419		WBC165	10.18921	-153.99	At seafloor	Sediment	Water unfiltered	Stationary	2014-08-29 06:16:00	UTC	5099	-9	-9	38.48cm2		box corer	COMRA			Not Applicable					Total exploration area of COMRA (PMN) is 75,000 sq.km; AreaKM2 was calculated by ISA	Organism Details	165	Sex	Unidentified	NA
China Ocean Mineral Resources Research and Development Association - PMN	COMRA2	The People’s Republic of China	PMN	1	Extended	Pacific Ocean	Clarion-Clipperton Fracture Zone	COMRAPMN1X_COM1a	COM1a	NA	NA	DY125-32_2	HAI YANG LIU HAO	WBC1419		WBC165	10.18921	-153.99	At seafloor	Sediment	Water unfiltered	Stationary	2014-08-29 06:16:00	UTC	5099	-9	-9	38.48cm2		box corer	COMRA			Not Applicable					Total exploration area of COMRA (PMN) is 75,000 sq.km; AreaKM2 was calculated by ISA	Taxonomist information	165	Taxonomist	Meng Fanxu	NA
China Ocean Mineral Resources Research and Development Association - PMN	COMRA2	The People’s Republic of China	PMN	1	Extended	Pacific Ocean	Clarion-Clipperton Fracture Zone	COMRAPMN1X_COM1a	COM1a	NA	NA	DY125-32_2	HAI YANG LIU HAO	WBC1419		WBC165	10.18921	-153.99	At seafloor	Sediment	Water unfiltered	Stationary	2014-08-29 06:16:00	UTC	5099	-9	-9	38.48cm2		box corer	COMRA			Not Applicable					Total exploration area of COMRA (PMN) is 75,000 sq.km; AreaKM2 was calculated by ISA	Taxonomist information	165	Taxonomist E-mail	fanxumeng@sio.org.cn	NA
China Ocean Mineral Resources Research and Development Association - PMN	COMRA2	The People’s Republic of China	PMN	1	Extended	Pacific Ocean	Clarion-Clipperton Fracture Zone	COMRAPMN1X_COM1a	COM1a	NA	NA	DY125-32_2	HAI YANG LIU HAO	WBC1419		WBC165	10.18921	-153.99	At seafloor	Sediment	Water unfiltered	Stationary	2014-08-29 06:16:00	UTC	5099	-9	-9	38.48cm2		box corer	COMRA			Not Applicable					Total exploration area of COMRA (PMN) is 75,000 sq.km; AreaKM2 was calculated by ISA	Taxonomist information	165	Taxonomist Institution	the Second Institute of Oceanography	NA
China Ocean Mineral Resources Research and Development Association - PMN	COMRA2	The People’s Republic of China	PMN	1	Extended	Pacific Ocean	Clarion-Clipperton Fracture Zone	COMRAPMN1X_COM1a	COM1a	NA	NA	DY125-32_2	HAI YANG LIU HAO	WBC1419		WBC165	10.18921	-153.99	At seafloor	Sediment	Water unfiltered	Stationary	2014-08-29 06:16:00	UTC	5099	-9	-9	38.48cm2		box corer	COMRA			Not Applicable					Total exploration area of COMRA (PMN) is 75,000 sq.km; AreaKM2 was calculated by ISA	Taxonomy ID	165	Class	Enoplea	NA
China Ocean Mineral Resources Research and Development Association - PMN	COMRA2	The People’s Republic of China	PMN	1	Extended	Pacific Ocean	Clarion-Clipperton Fracture Zone	COMRAPMN1X_COM1a	COM1a	NA	NA	DY125-32_2	HAI YANG LIU HAO	WBC1419		WBC165	10.18921	-153.99	At seafloor	Sediment	Water unfiltered	Stationary	2014-08-29 06:16:00	UTC	5099	-9	-9	38.48cm2		box corer	COMRA			Not Applicable					Total exploration area of COMRA (PMN) is 75,000 sq.km; AreaKM2 was calculated by ISA	Taxonomy ID	165	Family	Oxystominidae	NA
China Ocean Mineral Resources Research and Development Association - PMN	COMRA2	The People’s Republic of China	PMN	1	Extended	Pacific Ocean	Clarion-Clipperton Fracture Zone	COMRAPMN1X_COM1a	COM1a	NA	NA	DY125-32_2	HAI YANG LIU HAO	WBC1419		WBC165	10.18921	-153.99	At seafloor	Sediment	Water unfiltered	Stationary	2014-08-29 06:16:00	UTC	5099	-9	-9	38.48cm2		box corer	COMRA			Not Applicable					Total exploration area of COMRA (PMN) is 75,000 sq.km; AreaKM2 was calculated by ISA	Taxonomy ID	165	Identification Method	DNA	NA
China Ocean Mineral Resources Research and Development Association - PMN	COMRA2	The People’s Republic of China	PMN	1	Extended	Pacific Ocean	Clarion-Clipperton Fracture Zone	COMRAPMN1X_COM1a	COM1a	NA	NA	DY125-32_2	HAI YANG LIU HAO	WBC1419		WBC165	10.18921	-153.99	At seafloor	Sediment	Water unfiltered	Stationary	2014-08-29 06:16:00	UTC	5099	-9	-9	38.48cm2		box corer	COMRA			Not Applicable					Total exploration area of COMRA (PMN) is 75,000 sq.km; AreaKM2 was calculated by ISA	Taxonomy ID	165	Kingdom	Not Reported	NA
China Ocean Mineral Resources Research and Development Association - PMN	COMRA2	The People’s Republic of China	PMN	1	Extended	Pacific Ocean	Clarion-Clipperton Fracture Zone	COMRAPMN1X_COM1a	COM1a	NA	NA	DY125-32_2	HAI YANG LIU HAO	WBC1419		WBC165	10.18921	-153.99	At seafloor	Sediment	Water unfiltered	Stationary	2014-08-29 06:16:00	UTC	5099	-9	-9	38.48cm2		box corer	COMRA			Not Applicable					Total exploration area of COMRA (PMN) is 75,000 sq.km; AreaKM2 was calculated by ISA	Taxonomy ID	165	Morphotype	Not Reported	NA
China Ocean Mineral Resources Research and Development Association - PMN	COMRA2	The People’s Republic of China	PMN	1	Extended	Pacific Ocean	Clarion-Clipperton Fracture Zone	COMRAPMN1X_COM1a	COM1a	NA	NA	DY125-32_2	HAI YANG LIU HAO	WBC1419		WBC165	10.18921	-153.99	At seafloor	Sediment	Water unfiltered	Stationary	2014-08-29 06:16:00	UTC	5099	-9	-9	38.48cm2		box corer	COMRA			Not Applicable					Total exploration area of COMRA (PMN) is 75,000 sq.km; AreaKM2 was calculated by ISA	Taxonomy ID	165	Order	Enoplida	NA
China Ocean Mineral Resources Research and Development Association - PMN	COMRA2	The People’s Republic of China	PMN	1	Extended	Pacific Ocean	Clarion-Clipperton Fracture Zone	COMRAPMN1X_COM1a	COM1a	NA	NA	DY125-32_2	HAI YANG LIU HAO	WBC1419		WBC165	10.18921	-153.99	At seafloor	Sediment	Water unfiltered	Stationary	2014-08-29 06:16:00	UTC	5099	-9	-9	38.48cm2		box corer	COMRA			Not Applicable					Total exploration area of COMRA (PMN) is 75,000 sq.km; AreaKM2 was calculated by ISA	Taxonomy ID	165	Phylum	Nematoda	NA
China Ocean Mineral Resources Research and Development Association - PMN	COMRA2	The People’s Republic of China	PMN	1	Extended	Pacific Ocean	Clarion-Clipperton Fracture Zone	COMRAPMN1X_COM1a	COM1a	NA	NA	DY125-32_2	HAI YANG LIU HAO	WBC1419		WBC165	10.18921	-153.99	At seafloor	Sediment	Water unfiltered	Stationary	2014-08-29 06:16:00	UTC	5099	-9	-9	38.48cm2		box corer	COMRA			Not Applicable					Total exploration area of COMRA (PMN) is 75,000 sq.km; AreaKM2 was calculated by ISA	Taxonomy ID	165	Subfamily	Ironoidea	NA
China Ocean Mineral Resources Research and Development Association - PMN	COMRA2	The People’s Republic of China	PMN	1	Extended	Pacific Ocean	Clarion-Clipperton Fracture Zone	COMRAPMN1X_COM1a	COM1a	NA	NA	DY125-32_2	HAI YANG LIU HAO	WBC1419		WBC165	10.18921	-153.99	At seafloor	Sediment	Water unfiltered	Stationary	2014-08-29 06:16:00	UTC	5099	-9	-9	38.48cm2		box corer	COMRA			Not Applicable					Total exploration area of COMRA (PMN) is 75,000 sq.km; AreaKM2 was calculated by ISA	Taxonomy information	165	Database Taxa ID	Not Reported	NA
China Ocean Mineral Resources Research and Development Association - PMN	COMRA2	The People’s Republic of China	PMN	1	Extended	Pacific Ocean	Clarion-Clipperton Fracture Zone	COMRAPMN1X_COM1a	COM1a	NA	NA	DY125-32_2	HAI YANG LIU HAO	WBC1419		WBC165	10.18921	-153.99	At seafloor	Sediment	Water unfiltered	Stationary	2014-08-29 06:16:00	UTC	5099	-9	-9	38.48cm2		box corer	COMRA			Not Applicable					Total exploration area of COMRA (PMN) is 75,000 sq.km; AreaKM2 was calculated by ISA	Taxonomy information	165	Description of DNA Sequence	GCTTGTCTCAAAGATTAAGCCATGCATGTATCAGCACAAGCCTCAATATGGTGAAGCCGCGAATAGCTCATTACAACAGTCGTAGTTTATTAGAAAGTAT	NA
China Ocean Mineral Resources Research and Development Association - PMN	COMRA2	The People’s Republic of China	PMN	1	Extended	Pacific Ocean	Clarion-Clipperton Fracture Zone	COMRAPMN1X_COM1a	COM1a	NA	NA	DY125-32_2	HAI YANG LIU HAO	WBC1419		WBC165	10.18921	-153.99	At seafloor	Sediment	Water unfiltered	Stationary	2014-08-29 06:16:00	UTC	5099	-9	-9	38.48cm2		box corer	COMRA			Not Applicable					Total exploration area of COMRA (PMN) is 75,000 sq.km; AreaKM2 was calculated by ISA	Taxonomy information	165	Notes on taxanomic identification	18S rRNA gene	NA
China Ocean Mineral Resources Research and Development Association - PMN	COMRA2	The People’s Republic of China	PMN	1	Extended	Pacific Ocean	Clarion-Clipperton Fracture Zone	COMRAPMN1X_COM1a	COM1a	NA	NA	DY125-32_2	HAI YANG LIU HAO	WBC1419		WBC165	10.18921	-153.99	At seafloor	Sediment	Water unfiltered	Stationary	2014-08-29 06:16:00	UTC	5099	-9	-9	38.48cm2		box corer	COMRA			Not Applicable					Total exploration area of COMRA (PMN) is 75,000 sq.km; AreaKM2 was calculated by ISA	Taxonomy information	165	Taxonomic Database	Not Reported	NA
China Ocean Mineral Resources Research and Development Association - PMN	COMRA2	The People’s Republic of China	PMN	1	Extended	Pacific Ocean	Clarion-Clipperton Fracture Zone	COMRAPMN1X_COM1a	COM1a	NA	NA	DY125-32_2	HAI YANG LIU HAO	WBC1419		WBC165	10.18921	-153.99	At seafloor	Sediment	Water unfiltered	Stationary	2014-08-29 06:16:00	UTC	5099	-9	-9	38.48cm2		box corer	COMRA			Not Applicable					Total exploration area of COMRA (PMN) is 75,000 sq.km; AreaKM2 was calculated by ISA	Taxonomy information	165	Taxonomic Status	Uncertain	NA
China Ocean Mineral Resources Research and Development Association - PMN	COMRA2	The People’s Republic of China	PMN	1	Extended	Pacific Ocean	Clarion-Clipperton Fracture Zone	COMRAPMN1X_COM1a	COM1a	NA	NA	DY125-32_2	HAI YANG LIU HAO	WBC1419		WBC165	10.18921	-153.99	At seafloor	Sediment	Water unfiltered	Stationary	2014-08-29 06:16:00	UTC	5099	-9	-9	38.48cm2		box corer	COMRA			Not Applicable					Total exploration area of COMRA (PMN) is 75,000 sq.km; AreaKM2 was calculated by ISA	Taxonomy information	165	Voucher code	1F-204	NA
China Ocean Mineral Resources Research and Development Association - PMN	COMRA2	The People’s Republic of China	PMN	1	Extended	Pacific Ocean	Clarion-Clipperton Fracture Zone	COMRAPMN1X_COM1a	COM1a	NA	NA	DY125-32_2	HAI YANG LIU HAO	WBC1419		WBC166	10.18921	-153.99	At seafloor	Sediment	Water unfiltered	Stationary	2014-08-29 06:16:00	UTC	5099	-9	-9	38.48cm2		box corer	COMRA			Not Applicable					Total exploration area of COMRA (PMN) is 75,000 sq.km; AreaKM2 was calculated by ISA	Ecology	166	Nominal size Category	Other	NA
China Ocean Mineral Resources Research and Development Association - PMN	COMRA2	The People’s Republic of China	PMN	1	Extended	Pacific Ocean	Clarion-Clipperton Fracture Zone	COMRAPMN1X_COM1a	COM1a	NA	NA	DY125-32_2	HAI YANG LIU HAO	WBC1419		WBC166	10.18921	-153.99	At seafloor	Sediment	Water unfiltered	Stationary	2014-08-29 06:16:00	UTC	5099	-9	-9	38.48cm2		box corer	COMRA			Not Applicable					Total exploration area of COMRA (PMN) is 75,000 sq.km; AreaKM2 was calculated by ISA	Organism Details	166	Sex	Unidentified	NA
China Ocean Mineral Resources Research and Development Association - PMN	COMRA2	The People’s Republic of China	PMN	1	Extended	Pacific Ocean	Clarion-Clipperton Fracture Zone	COMRAPMN1X_COM1a	COM1a	NA	NA	DY125-32_2	HAI YANG LIU HAO	WBC1419		WBC166	10.18921	-153.99	At seafloor	Sediment	Water unfiltered	Stationary	2014-08-29 06:16:00	UTC	5099	-9	-9	38.48cm2		box corer	COMRA			Not Applicable					Total exploration area of COMRA (PMN) is 75,000 sq.km; AreaKM2 was calculated by ISA	Taxonomist information	166	Taxonomist	Meng Fanxu	NA
China Ocean Mineral Resources Research and Development Association - PMN	COMRA2	The People’s Republic of China	PMN	1	Extended	Pacific Ocean	Clarion-Clipperton Fracture Zone	COMRAPMN1X_COM1a	COM1a	NA	NA	DY125-32_2	HAI YANG LIU HAO	WBC1419		WBC166	10.18921	-153.99	At seafloor	Sediment	Water unfiltered	Stationary	2014-08-29 06:16:00	UTC	5099	-9	-9	38.48cm2		box corer	COMRA			Not Applicable					Total exploration area of COMRA (PMN) is 75,000 sq.km; AreaKM2 was calculated by ISA	Taxonomist information	166	Taxonomist E-mail	fanxumeng@sio.org.cn	NA
China Ocean Mineral Resources Research and Development Association - PMN	COMRA2	The People’s Republic of China	PMN	1	Extended	Pacific Ocean	Clarion-Clipperton Fracture Zone	COMRAPMN1X_COM1a	COM1a	NA	NA	DY125-32_2	HAI YANG LIU HAO	WBC1419		WBC166	10.18921	-153.99	At seafloor	Sediment	Water unfiltered	Stationary	2014-08-29 06:16:00	UTC	5099	-9	-9	38.48cm2		box corer	COMRA			Not Applicable					Total exploration area of COMRA (PMN) is 75,000 sq.km; AreaKM2 was calculated by ISA	Taxonomist information	166	Taxonomist Institution	the Second Institute of Oceanography	NA
China Ocean Mineral Resources Research and Development Association - PMN	COMRA2	The People’s Republic of China	PMN	1	Extended	Pacific Ocean	Clarion-Clipperton Fracture Zone	COMRAPMN1X_COM1a	COM1a	NA	NA	DY125-32_2	HAI YANG LIU HAO	WBC1419		WBC166	10.18921	-153.99	At seafloor	Sediment	Water unfiltered	Stationary	2014-08-29 06:16:00	UTC	5099	-9	-9	38.48cm2		box corer	COMRA			Not Applicable					Total exploration area of COMRA (PMN) is 75,000 sq.km; AreaKM2 was calculated by ISA	Taxonomy ID	166	Class	Enoplea	NA
China Ocean Mineral Resources Research and Development Association - PMN	COMRA2	The People’s Republic of China	PMN	1	Extended	Pacific Ocean	Clarion-Clipperton Fracture Zone	COMRAPMN1X_COM1a	COM1a	NA	NA	DY125-32_2	HAI YANG LIU HAO	WBC1419		WBC166	10.18921	-153.99	At seafloor	Sediment	Water unfiltered	Stationary	2014-08-29 06:16:00	UTC	5099	-9	-9	38.48cm2		box corer	COMRA			Not Applicable					Total exploration area of COMRA (PMN) is 75,000 sq.km; AreaKM2 was calculated by ISA	Taxonomy ID	166	Family	Oxystominidae	NA
China Ocean Mineral Resources Research and Development Association - PMN	COMRA2	The People’s Republic of China	PMN	1	Extended	Pacific Ocean	Clarion-Clipperton Fracture Zone	COMRAPMN1X_COM1a	COM1a	NA	NA	DY125-32_2	HAI YANG LIU HAO	WBC1419		WBC166	10.18921	-153.99	At seafloor	Sediment	Water unfiltered	Stationary	2014-08-29 06:16:00	UTC	5099	-9	-9	38.48cm2		box corer	COMRA			Not Applicable					Total exploration area of COMRA (PMN) is 75,000 sq.km; AreaKM2 was calculated by ISA	Taxonomy ID	166	Identification Method	DNA	NA
China Ocean Mineral Resources Research and Development Association - PMN	COMRA2	The People’s Republic of China	PMN	1	Extended	Pacific Ocean	Clarion-Clipperton Fracture Zone	COMRAPMN1X_COM1a	COM1a	NA	NA	DY125-32_2	HAI YANG LIU HAO	WBC1419		WBC166	10.18921	-153.99	At seafloor	Sediment	Water unfiltered	Stationary	2014-08-29 06:16:00	UTC	5099	-9	-9	38.48cm2		box corer	COMRA			Not Applicable					Total exploration area of COMRA (PMN) is 75,000 sq.km; AreaKM2 was calculated by ISA	Taxonomy ID	166	Kingdom	Not Reported	NA
China Ocean Mineral Resources Research and Development Association - PMN	COMRA2	The People’s Republic of China	PMN	1	Extended	Pacific Ocean	Clarion-Clipperton Fracture Zone	COMRAPMN1X_COM1a	COM1a	NA	NA	DY125-32_2	HAI YANG LIU HAO	WBC1419		WBC166	10.18921	-153.99	At seafloor	Sediment	Water unfiltered	Stationary	2014-08-29 06:16:00	UTC	5099	-9	-9	38.48cm2		box corer	COMRA			Not Applicable					Total exploration area of COMRA (PMN) is 75,000 sq.km; AreaKM2 was calculated by ISA	Taxonomy ID	166	Morphotype	Not Reported	NA
China Ocean Mineral Resources Research and Development Association - PMN	COMRA2	The People’s Republic of China	PMN	1	Extended	Pacific Ocean	Clarion-Clipperton Fracture Zone	COMRAPMN1X_COM1a	COM1a	NA	NA	DY125-32_2	HAI YANG LIU HAO	WBC1419		WBC166	10.18921	-153.99	At seafloor	Sediment	Water unfiltered	Stationary	2014-08-29 06:16:00	UTC	5099	-9	-9	38.48cm2		box corer	COMRA			Not Applicable					Total exploration area of COMRA (PMN) is 75,000 sq.km; AreaKM2 was calculated by ISA	Taxonomy ID	166	Order	Enoplida	NA
China Ocean Mineral Resources Research and Development Association - PMN	COMRA2	The People’s Republic of China	PMN	1	Extended	Pacific Ocean	Clarion-Clipperton Fracture Zone	COMRAPMN1X_COM1a	COM1a	NA	NA	DY125-32_2	HAI YANG LIU HAO	WBC1419		WBC166	10.18921	-153.99	At seafloor	Sediment	Water unfiltered	Stationary	2014-08-29 06:16:00	UTC	5099	-9	-9	38.48cm2		box corer	COMRA			Not Applicable					Total exploration area of COMRA (PMN) is 75,000 sq.km; AreaKM2 was calculated by ISA	Taxonomy ID	166	Phylum	Nematoda	NA
China Ocean Mineral Resources Research and Development Association - PMN	COMRA2	The People’s Republic of China	PMN	1	Extended	Pacific Ocean	Clarion-Clipperton Fracture Zone	COMRAPMN1X_COM1a	COM1a	NA	NA	DY125-32_2	HAI YANG LIU HAO	WBC1419		WBC166	10.18921	-153.99	At seafloor	Sediment	Water unfiltered	Stationary	2014-08-29 06:16:00	UTC	5099	-9	-9	38.48cm2		box corer	COMRA			Not Applicable					Total exploration area of COMRA (PMN) is 75,000 sq.km; AreaKM2 was calculated by ISA	Taxonomy ID	166	Subfamily	Ironoidea	NA
China Ocean Mineral Resources Research and Development Association - PMN	COMRA2	The People’s Republic of China	PMN	1	Extended	Pacific Ocean	Clarion-Clipperton Fracture Zone	COMRAPMN1X_COM1a	COM1a	NA	NA	DY125-32_2	HAI YANG LIU HAO	WBC1419		WBC166	10.18921	-153.99	At seafloor	Sediment	Water unfiltered	Stationary	2014-08-29 06:16:00	UTC	5099	-9	-9	38.48cm2		box corer	COMRA			Not Applicable					Total exploration area of COMRA (PMN) is 75,000 sq.km; AreaKM2 was calculated by ISA	Taxonomy information	166	Database Taxa ID	Not Reported	NA
China Ocean Mineral Resources Research and Development Association - PMN	COMRA2	The People’s Republic of China	PMN	1	Extended	Pacific Ocean	Clarion-Clipperton Fracture Zone	COMRAPMN1X_COM1a	COM1a	NA	NA	DY125-32_2	HAI YANG LIU HAO	WBC1419		WBC166	10.18921	-153.99	At seafloor	Sediment	Water unfiltered	Stationary	2014-08-29 06:16:00	UTC	5099	-9	-9	38.48cm2		box corer	COMRA			Not Applicable					Total exploration area of COMRA (PMN) is 75,000 sq.km; AreaKM2 was calculated by ISA	Taxonomy information	166	Description of DNA Sequence	GCTTGTCTCAAAGATTAAGCCATGCATGTATCAGCACAAGCCTCAATATGGTGAAGCCGCGAATAGCTCATTACAACAGTCGTAGTTTATTAGAAAGTAT	NA
China Ocean Mineral Resources Research and Development Association - PMN	COMRA2	The People’s Republic of China	PMN	1	Extended	Pacific Ocean	Clarion-Clipperton Fracture Zone	COMRAPMN1X_COM1a	COM1a	NA	NA	DY125-32_2	HAI YANG LIU HAO	WBC1419		WBC166	10.18921	-153.99	At seafloor	Sediment	Water unfiltered	Stationary	2014-08-29 06:16:00	UTC	5099	-9	-9	38.48cm2		box corer	COMRA			Not Applicable					Total exploration area of COMRA (PMN) is 75,000 sq.km; AreaKM2 was calculated by ISA	Taxonomy information	166	Notes on taxanomic identification	18S rRNA gene	NA
China Ocean Mineral Resources Research and Development Association - PMN	COMRA2	The People’s Republic of China	PMN	1	Extended	Pacific Ocean	Clarion-Clipperton Fracture Zone	COMRAPMN1X_COM1a	COM1a	NA	NA	DY125-32_2	HAI YANG LIU HAO	WBC1419		WBC166	10.18921	-153.99	At seafloor	Sediment	Water unfiltered	Stationary	2014-08-29 06:16:00	UTC	5099	-9	-9	38.48cm2		box corer	COMRA			Not Applicable					Total exploration area of COMRA (PMN) is 75,000 sq.km; AreaKM2 was calculated by ISA	Taxonomy information	166	Taxonomic Database	Not Reported	NA
China Ocean Mineral Resources Research and Development Association - PMN	COMRA2	The People’s Republic of China	PMN	1	Extended	Pacific Ocean	Clarion-Clipperton Fracture Zone	COMRAPMN1X_COM1a	COM1a	NA	NA	DY125-32_2	HAI YANG LIU HAO	WBC1419		WBC166	10.18921	-153.99	At seafloor	Sediment	Water unfiltered	Stationary	2014-08-29 06:16:00	UTC	5099	-9	-9	38.48cm2		box corer	COMRA			Not Applicable					Total exploration area of COMRA (PMN) is 75,000 sq.km; AreaKM2 was calculated by ISA	Taxonomy information	166	Taxonomic Status	Uncertain	NA
China Ocean Mineral Resources Research and Development Association - PMN	COMRA2	The People’s Republic of China	PMN	1	Extended	Pacific Ocean	Clarion-Clipperton Fracture Zone	COMRAPMN1X_COM1a	COM1a	NA	NA	DY125-32_2	HAI YANG LIU HAO	WBC1419		WBC166	10.18921	-153.99	At seafloor	Sediment	Water unfiltered	Stationary	2014-08-29 06:16:00	UTC	5099	-9	-9	38.48cm2		box corer	COMRA			Not Applicable					Total exploration area of COMRA (PMN) is 75,000 sq.km; AreaKM2 was calculated by ISA	Taxonomy information	166	Voucher code	1F-205	NA
China Ocean Mineral Resources Research and Development Association - PMN	COMRA2	The People’s Republic of China	PMN	1	Extended	Pacific Ocean	Clarion-Clipperton Fracture Zone	COMRAPMN1X_COM1a	COM1a	NA	NA	DY125-32_2	HAI YANG LIU HAO	WBC1419		WBC167	10.18921	-153.99	At seafloor	Sediment	Water unfiltered	Stationary	2014-08-29 06:16:00	UTC	5099	-9	-9	38.48cm2		box corer	COMRA			Not Applicable					Total exploration area of COMRA (PMN) is 75,000 sq.km; AreaKM2 was calculated by ISA	Ecology	167	Nominal size Category	Other	NA
China Ocean Mineral Resources Research and Development Association - PMN	COMRA2	The People’s Republic of China	PMN	1	Extended	Pacific Ocean	Clarion-Clipperton Fracture Zone	COMRAPMN1X_COM1a	COM1a	NA	NA	DY125-32_2	HAI YANG LIU HAO	WBC1419		WBC167	10.18921	-153.99	At seafloor	Sediment	Water unfiltered	Stationary	2014-08-29 06:16:00	UTC	5099	-9	-9	38.48cm2		box corer	COMRA			Not Applicable					Total exploration area of COMRA (PMN) is 75,000 sq.km; AreaKM2 was calculated by ISA	Organism Details	167	Sex	Unidentified	NA
China Ocean Mineral Resources Research and Development Association - PMN	COMRA2	The People’s Republic of China	PMN	1	Extended	Pacific Ocean	Clarion-Clipperton Fracture Zone	COMRAPMN1X_COM1a	COM1a	NA	NA	DY125-32_2	HAI YANG LIU HAO	WBC1419		WBC167	10.18921	-153.99	At seafloor	Sediment	Water unfiltered	Stationary	2014-08-29 06:16:00	UTC	5099	-9	-9	38.48cm2		box corer	COMRA			Not Applicable					Total exploration area of COMRA (PMN) is 75,000 sq.km; AreaKM2 was calculated by ISA	Taxonomist information	167	Taxonomist	Meng Fanxu	NA
China Ocean Mineral Resources Research and Development Association - PMN	COMRA2	The People’s Republic of China	PMN	1	Extended	Pacific Ocean	Clarion-Clipperton Fracture Zone	COMRAPMN1X_COM1a	COM1a	NA	NA	DY125-32_2	HAI YANG LIU HAO	WBC1419		WBC167	10.18921	-153.99	At seafloor	Sediment	Water unfiltered	Stationary	2014-08-29 06:16:00	UTC	5099	-9	-9	38.48cm2		box corer	COMRA			Not Applicable					Total exploration area of COMRA (PMN) is 75,000 sq.km; AreaKM2 was calculated by ISA	Taxonomist information	167	Taxonomist E-mail	fanxumeng@sio.org.cn	NA
China Ocean Mineral Resources Research and Development Association - PMN	COMRA2	The People’s Republic of China	PMN	1	Extended	Pacific Ocean	Clarion-Clipperton Fracture Zone	COMRAPMN1X_COM1a	COM1a	NA	NA	DY125-32_2	HAI YANG LIU HAO	WBC1419		WBC167	10.18921	-153.99	At seafloor	Sediment	Water unfiltered	Stationary	2014-08-29 06:16:00	UTC	5099	-9	-9	38.48cm2		box corer	COMRA			Not Applicable					Total exploration area of COMRA (PMN) is 75,000 sq.km; AreaKM2 was calculated by ISA	Taxonomist information	167	Taxonomist Institution	the Second Institute of Oceanography	NA
China Ocean Mineral Resources Research and Development Association - PMN	COMRA2	The People’s Republic of China	PMN	1	Extended	Pacific Ocean	Clarion-Clipperton Fracture Zone	COMRAPMN1X_COM1a	COM1a	NA	NA	DY125-32_2	HAI YANG LIU HAO	WBC1419		WBC167	10.18921	-153.99	At seafloor	Sediment	Water unfiltered	Stationary	2014-08-29 06:16:00	UTC	5099	-9	-9	38.48cm2		box corer	COMRA			Not Applicable					Total exploration area of COMRA (PMN) is 75,000 sq.km; AreaKM2 was calculated by ISA	Taxonomy ID	167	Class	Enoplea	NA
China Ocean Mineral Resources Research and Development Association - PMN	COMRA2	The People’s Republic of China	PMN	1	Extended	Pacific Ocean	Clarion-Clipperton Fracture Zone	COMRAPMN1X_COM1a	COM1a	NA	NA	DY125-32_2	HAI YANG LIU HAO	WBC1419		WBC167	10.18921	-153.99	At seafloor	Sediment	Water unfiltered	Stationary	2014-08-29 06:16:00	UTC	5099	-9	-9	38.48cm2		box corer	COMRA			Not Applicable					Total exploration area of COMRA (PMN) is 75,000 sq.km; AreaKM2 was calculated by ISA	Taxonomy ID	167	Family	Oxystominidae	NA
China Ocean Mineral Resources Research and Development Association - PMN	COMRA2	The People’s Republic of China	PMN	1	Extended	Pacific Ocean	Clarion-Clipperton Fracture Zone	COMRAPMN1X_COM1a	COM1a	NA	NA	DY125-32_2	HAI YANG LIU HAO	WBC1419		WBC167	10.18921	-153.99	At seafloor	Sediment	Water unfiltered	Stationary	2014-08-29 06:16:00	UTC	5099	-9	-9	38.48cm2		box corer	COMRA			Not Applicable					Total exploration area of COMRA (PMN) is 75,000 sq.km; AreaKM2 was calculated by ISA	Taxonomy ID	167	Identification Method	DNA	NA
China Ocean Mineral Resources Research and Development Association - PMN	COMRA2	The People’s Republic of China	PMN	1	Extended	Pacific Ocean	Clarion-Clipperton Fracture Zone	COMRAPMN1X_COM1a	COM1a	NA	NA	DY125-32_2	HAI YANG LIU HAO	WBC1419		WBC167	10.18921	-153.99	At seafloor	Sediment	Water unfiltered	Stationary	2014-08-29 06:16:00	UTC	5099	-9	-9	38.48cm2		box corer	COMRA			Not Applicable					Total exploration area of COMRA (PMN) is 75,000 sq.km; AreaKM2 was calculated by ISA	Taxonomy ID	167	Kingdom	Not Reported	NA
China Ocean Mineral Resources Research and Development Association - PMN	COMRA2	The People’s Republic of China	PMN	1	Extended	Pacific Ocean	Clarion-Clipperton Fracture Zone	COMRAPMN1X_COM1a	COM1a	NA	NA	DY125-32_2	HAI YANG LIU HAO	WBC1419		WBC167	10.18921	-153.99	At seafloor	Sediment	Water unfiltered	Stationary	2014-08-29 06:16:00	UTC	5099	-9	-9	38.48cm2		box corer	COMRA			Not Applicable					Total exploration area of COMRA (PMN) is 75,000 sq.km; AreaKM2 was calculated by ISA	Taxonomy ID	167	Morphotype	Not Reported	NA
China Ocean Mineral Resources Research and Development Association - PMN	COMRA2	The People’s Republic of China	PMN	1	Extended	Pacific Ocean	Clarion-Clipperton Fracture Zone	COMRAPMN1X_COM1a	COM1a	NA	NA	DY125-32_2	HAI YANG LIU HAO	WBC1419		WBC167	10.18921	-153.99	At seafloor	Sediment	Water unfiltered	Stationary	2014-08-29 06:16:00	UTC	5099	-9	-9	38.48cm2		box corer	COMRA			Not Applicable					Total exploration area of COMRA (PMN) is 75,000 sq.km; AreaKM2 was calculated by ISA	Taxonomy ID	167	Order	Enoplida	NA
China Ocean Mineral Resources Research and Development Association - PMN	COMRA2	The People’s Republic of China	PMN	1	Extended	Pacific Ocean	Clarion-Clipperton Fracture Zone	COMRAPMN1X_COM1a	COM1a	NA	NA	DY125-32_2	HAI YANG LIU HAO	WBC1419		WBC167	10.18921	-153.99	At seafloor	Sediment	Water unfiltered	Stationary	2014-08-29 06:16:00	UTC	5099	-9	-9	38.48cm2		box corer	COMRA			Not Applicable					Total exploration area of COMRA (PMN) is 75,000 sq.km; AreaKM2 was calculated by ISA	Taxonomy ID	167	Phylum	Nematoda	NA
China Ocean Mineral Resources Research and Development Association - PMN	COMRA2	The People’s Republic of China	PMN	1	Extended	Pacific Ocean	Clarion-Clipperton Fracture Zone	COMRAPMN1X_COM1a	COM1a	NA	NA	DY125-32_2	HAI YANG LIU HAO	WBC1419		WBC167	10.18921	-153.99	At seafloor	Sediment	Water unfiltered	Stationary	2014-08-29 06:16:00	UTC	5099	-9	-9	38.48cm2		box corer	COMRA			Not Applicable					Total exploration area of COMRA (PMN) is 75,000 sq.km; AreaKM2 was calculated by ISA	Taxonomy ID	167	Subfamily	Ironoidea	NA
China Ocean Mineral Resources Research and Development Association - PMN	COMRA2	The People’s Republic of China	PMN	1	Extended	Pacific Ocean	Clarion-Clipperton Fracture Zone	COMRAPMN1X_COM1a	COM1a	NA	NA	DY125-32_2	HAI YANG LIU HAO	WBC1419		WBC167	10.18921	-153.99	At seafloor	Sediment	Water unfiltered	Stationary	2014-08-29 06:16:00	UTC	5099	-9	-9	38.48cm2		box corer	COMRA			Not Applicable					Total exploration area of COMRA (PMN) is 75,000 sq.km; AreaKM2 was calculated by ISA	Taxonomy information	167	Database Taxa ID	Not Reported	NA
China Ocean Mineral Resources Research and Development Association - PMN	COMRA2	The People’s Republic of China	PMN	1	Extended	Pacific Ocean	Clarion-Clipperton Fracture Zone	COMRAPMN1X_COM1a	COM1a	NA	NA	DY125-32_2	HAI YANG LIU HAO	WBC1419		WBC167	10.18921	-153.99	At seafloor	Sediment	Water unfiltered	Stationary	2014-08-29 06:16:00	UTC	5099	-9	-9	38.48cm2		box corer	COMRA			Not Applicable					Total exploration area of COMRA (PMN) is 75,000 sq.km; AreaKM2 was calculated by ISA	Taxonomy information	167	Description of DNA Sequence	GCTTGTCTCAAAGATTAAGCCATGCATGTATCAGCACAAGCCTCAATATGGTGAAGCCGCGAATAGCTCATTACAACAGTCGTAGTTTATTAGAAAGTAT	NA
China Ocean Mineral Resources Research and Development Association - PMN	COMRA2	The People’s Republic of China	PMN	1	Extended	Pacific Ocean	Clarion-Clipperton Fracture Zone	COMRAPMN1X_COM1a	COM1a	NA	NA	DY125-32_2	HAI YANG LIU HAO	WBC1419		WBC167	10.18921	-153.99	At seafloor	Sediment	Water unfiltered	Stationary	2014-08-29 06:16:00	UTC	5099	-9	-9	38.48cm2		box corer	COMRA			Not Applicable					Total exploration area of COMRA (PMN) is 75,000 sq.km; AreaKM2 was calculated by ISA	Taxonomy information	167	Notes on taxanomic identification	18S rRNA gene	NA
China Ocean Mineral Resources Research and Development Association - PMN	COMRA2	The People’s Republic of China	PMN	1	Extended	Pacific Ocean	Clarion-Clipperton Fracture Zone	COMRAPMN1X_COM1a	COM1a	NA	NA	DY125-32_2	HAI YANG LIU HAO	WBC1419		WBC167	10.18921	-153.99	At seafloor	Sediment	Water unfiltered	Stationary	2014-08-29 06:16:00	UTC	5099	-9	-9	38.48cm2		box corer	COMRA			Not Applicable					Total exploration area of COMRA (PMN) is 75,000 sq.km; AreaKM2 was calculated by ISA	Taxonomy information	167	Taxonomic Database	Not Reported	NA
China Ocean Mineral Resources Research and Development Association - PMN	COMRA2	The People’s Republic of China	PMN	1	Extended	Pacific Ocean	Clarion-Clipperton Fracture Zone	COMRAPMN1X_COM1a	COM1a	NA	NA	DY125-32_2	HAI YANG LIU HAO	WBC1419		WBC167	10.18921	-153.99	At seafloor	Sediment	Water unfiltered	Stationary	2014-08-29 06:16:00	UTC	5099	-9	-9	38.48cm2		box corer	COMRA			Not Applicable					Total exploration area of COMRA (PMN) is 75,000 sq.km; AreaKM2 was calculated by ISA	Taxonomy information	167	Taxonomic Status	Uncertain	NA
China Ocean Mineral Resources Research and Development Association - PMN	COMRA2	The People’s Republic of China	PMN	1	Extended	Pacific Ocean	Clarion-Clipperton Fracture Zone	COMRAPMN1X_COM1a	COM1a	NA	NA	DY125-32_2	HAI YANG LIU HAO	WBC1419		WBC167	10.18921	-153.99	At seafloor	Sediment	Water unfiltered	Stationary	2014-08-29 06:16:00	UTC	5099	-9	-9	38.48cm2		box corer	COMRA			Not Applicable					Total exploration area of COMRA (PMN) is 75,000 sq.km; AreaKM2 was calculated by ISA	Taxonomy information	167	Voucher code	1F-206	NA
China Ocean Mineral Resources Research and Development Association - PMN	COMRA2	The People’s Republic of China	PMN	1	Extended	Pacific Ocean	Clarion-Clipperton Fracture Zone	COMRAPMN1X_COM1a	COM1a	NA	NA	DY125-32_2	HAI YANG LIU HAO	WBC1419		WBC168	10.18921	-153.99	At seafloor	Sediment	Water unfiltered	Stationary	2014-08-29 06:16:00	UTC	5099	-9	-9	38.48cm2		box corer	COMRA			Not Applicable					Total exploration area of COMRA (PMN) is 75,000 sq.km; AreaKM2 was calculated by ISA	Ecology	168	Nominal size Category	Other	NA
China Ocean Mineral Resources Research and Development Association - PMN	COMRA2	The People’s Republic of China	PMN	1	Extended	Pacific Ocean	Clarion-Clipperton Fracture Zone	COMRAPMN1X_COM1a	COM1a	NA	NA	DY125-32_2	HAI YANG LIU HAO	WBC1419		WBC168	10.18921	-153.99	At seafloor	Sediment	Water unfiltered	Stationary	2014-08-29 06:16:00	UTC	5099	-9	-9	38.48cm2		box corer	COMRA			Not Applicable					Total exploration area of COMRA (PMN) is 75,000 sq.km; AreaKM2 was calculated by ISA	Organism Details	168	Sex	Unidentified	NA
China Ocean Mineral Resources Research and Development Association - PMN	COMRA2	The People’s Republic of China	PMN	1	Extended	Pacific Ocean	Clarion-Clipperton Fracture Zone	COMRAPMN1X_COM1a	COM1a	NA	NA	DY125-32_2	HAI YANG LIU HAO	WBC1419		WBC168	10.18921	-153.99	At seafloor	Sediment	Water unfiltered	Stationary	2014-08-29 06:16:00	UTC	5099	-9	-9	38.48cm2		box corer	COMRA			Not Applicable					Total exploration area of COMRA (PMN) is 75,000 sq.km; AreaKM2 was calculated by ISA	Taxonomist information	168	Taxonomist	Meng Fanxu	NA
China Ocean Mineral Resources Research and Development Association - PMN	COMRA2	The People’s Republic of China	PMN	1	Extended	Pacific Ocean	Clarion-Clipperton Fracture Zone	COMRAPMN1X_COM1a	COM1a	NA	NA	DY125-32_2	HAI YANG LIU HAO	WBC1419		WBC168	10.18921	-153.99	At seafloor	Sediment	Water unfiltered	Stationary	2014-08-29 06:16:00	UTC	5099	-9	-9	38.48cm2		box corer	COMRA			Not Applicable					Total exploration area of COMRA (PMN) is 75,000 sq.km; AreaKM2 was calculated by ISA	Taxonomist information	168	Taxonomist E-mail	fanxumeng@sio.org.cn	NA
China Ocean Mineral Resources Research and Development Association - PMN	COMRA2	The People’s Republic of China	PMN	1	Extended	Pacific Ocean	Clarion-Clipperton Fracture Zone	COMRAPMN1X_COM1a	COM1a	NA	NA	DY125-32_2	HAI YANG LIU HAO	WBC1419		WBC168	10.18921	-153.99	At seafloor	Sediment	Water unfiltered	Stationary	2014-08-29 06:16:00	UTC	5099	-9	-9	38.48cm2		box corer	COMRA			Not Applicable					Total exploration area of COMRA (PMN) is 75,000 sq.km; AreaKM2 was calculated by ISA	Taxonomist information	168	Taxonomist Institution	the Second Institute of Oceanography	NA
China Ocean Mineral Resources Research and Development Association - PMN	COMRA2	The People’s Republic of China	PMN	1	Extended	Pacific Ocean	Clarion-Clipperton Fracture Zone	COMRAPMN1X_COM1a	COM1a	NA	NA	DY125-32_2	HAI YANG LIU HAO	WBC1419		WBC168	10.18921	-153.99	At seafloor	Sediment	Water unfiltered	Stationary	2014-08-29 06:16:00	UTC	5099	-9	-9	38.48cm2		box corer	COMRA			Not Applicable					Total exploration area of COMRA (PMN) is 75,000 sq.km; AreaKM2 was calculated by ISA	Taxonomy ID	168	Class	Chromadorea	NA
China Ocean Mineral Resources Research and Development Association - PMN	COMRA2	The People’s Republic of China	PMN	1	Extended	Pacific Ocean	Clarion-Clipperton Fracture Zone	COMRAPMN1X_COM1a	COM1a	NA	NA	DY125-32_2	HAI YANG LIU HAO	WBC1419		WBC168	10.18921	-153.99	At seafloor	Sediment	Water unfiltered	Stationary	2014-08-29 06:16:00	UTC	5099	-9	-9	38.48cm2		box corer	COMRA			Not Applicable					Total exploration area of COMRA (PMN) is 75,000 sq.km; AreaKM2 was calculated by ISA	Taxonomy ID	168	Family	Chromadoridae	NA
China Ocean Mineral Resources Research and Development Association - PMN	COMRA2	The People’s Republic of China	PMN	1	Extended	Pacific Ocean	Clarion-Clipperton Fracture Zone	COMRAPMN1X_COM1a	COM1a	NA	NA	DY125-32_2	HAI YANG LIU HAO	WBC1419		WBC168	10.18921	-153.99	At seafloor	Sediment	Water unfiltered	Stationary	2014-08-29 06:16:00	UTC	5099	-9	-9	38.48cm2		box corer	COMRA			Not Applicable					Total exploration area of COMRA (PMN) is 75,000 sq.km; AreaKM2 was calculated by ISA	Taxonomy ID	168	Identification Method	DNA	NA
China Ocean Mineral Resources Research and Development Association - PMN	COMRA2	The People’s Republic of China	PMN	1	Extended	Pacific Ocean	Clarion-Clipperton Fracture Zone	COMRAPMN1X_COM1a	COM1a	NA	NA	DY125-32_2	HAI YANG LIU HAO	WBC1419		WBC168	10.18921	-153.99	At seafloor	Sediment	Water unfiltered	Stationary	2014-08-29 06:16:00	UTC	5099	-9	-9	38.48cm2		box corer	COMRA			Not Applicable					Total exploration area of COMRA (PMN) is 75,000 sq.km; AreaKM2 was calculated by ISA	Taxonomy ID	168	Kingdom	Not Reported	NA
China Ocean Mineral Resources Research and Development Association - PMN	COMRA2	The People’s Republic of China	PMN	1	Extended	Pacific Ocean	Clarion-Clipperton Fracture Zone	COMRAPMN1X_COM1a	COM1a	NA	NA	DY125-32_2	HAI YANG LIU HAO	WBC1419		WBC168	10.18921	-153.99	At seafloor	Sediment	Water unfiltered	Stationary	2014-08-29 06:16:00	UTC	5099	-9	-9	38.48cm2		box corer	COMRA			Not Applicable					Total exploration area of COMRA (PMN) is 75,000 sq.km; AreaKM2 was calculated by ISA	Taxonomy ID	168	Morphotype	Not Reported	NA
China Ocean Mineral Resources Research and Development Association - PMN	COMRA2	The People’s Republic of China	PMN	1	Extended	Pacific Ocean	Clarion-Clipperton Fracture Zone	COMRAPMN1X_COM1a	COM1a	NA	NA	DY125-32_2	HAI YANG LIU HAO	WBC1419		WBC168	10.18921	-153.99	At seafloor	Sediment	Water unfiltered	Stationary	2014-08-29 06:16:00	UTC	5099	-9	-9	38.48cm2		box corer	COMRA			Not Applicable					Total exploration area of COMRA (PMN) is 75,000 sq.km; AreaKM2 was calculated by ISA	Taxonomy ID	168	Order	Chromadorida	NA
China Ocean Mineral Resources Research and Development Association - PMN	COMRA2	The People’s Republic of China	PMN	1	Extended	Pacific Ocean	Clarion-Clipperton Fracture Zone	COMRAPMN1X_COM1a	COM1a	NA	NA	DY125-32_2	HAI YANG LIU HAO	WBC1419		WBC168	10.18921	-153.99	At seafloor	Sediment	Water unfiltered	Stationary	2014-08-29 06:16:00	UTC	5099	-9	-9	38.48cm2		box corer	COMRA			Not Applicable					Total exploration area of COMRA (PMN) is 75,000 sq.km; AreaKM2 was calculated by ISA	Taxonomy ID	168	Phylum	Nematoda	NA
China Ocean Mineral Resources Research and Development Association - PMN	COMRA2	The People’s Republic of China	PMN	1	Extended	Pacific Ocean	Clarion-Clipperton Fracture Zone	COMRAPMN1X_COM1a	COM1a	NA	NA	DY125-32_2	HAI YANG LIU HAO	WBC1419		WBC168	10.18921	-153.99	At seafloor	Sediment	Water unfiltered	Stationary	2014-08-29 06:16:00	UTC	5099	-9	-9	38.48cm2		box corer	COMRA			Not Applicable					Total exploration area of COMRA (PMN) is 75,000 sq.km; AreaKM2 was calculated by ISA	Taxonomy ID	168	Subfamily	Chromadoroidea	NA
China Ocean Mineral Resources Research and Development Association - PMN	COMRA2	The People’s Republic of China	PMN	1	Extended	Pacific Ocean	Clarion-Clipperton Fracture Zone	COMRAPMN1X_COM1a	COM1a	NA	NA	DY125-32_2	HAI YANG LIU HAO	WBC1419		WBC168	10.18921	-153.99	At seafloor	Sediment	Water unfiltered	Stationary	2014-08-29 06:16:00	UTC	5099	-9	-9	38.48cm2		box corer	COMRA			Not Applicable					Total exploration area of COMRA (PMN) is 75,000 sq.km; AreaKM2 was calculated by ISA	Taxonomy information	168	Database Taxa ID	Not Reported	NA
China Ocean Mineral Resources Research and Development Association - PMN	COMRA2	The People’s Republic of China	PMN	1	Extended	Pacific Ocean	Clarion-Clipperton Fracture Zone	COMRAPMN1X_COM1a	COM1a	NA	NA	DY125-32_2	HAI YANG LIU HAO	WBC1419		WBC168	10.18921	-153.99	At seafloor	Sediment	Water unfiltered	Stationary	2014-08-29 06:16:00	UTC	5099	-9	-9	38.48cm2		box corer	COMRA			Not Applicable					Total exploration area of COMRA (PMN) is 75,000 sq.km; AreaKM2 was calculated by ISA	Taxonomy information	168	Description of DNA Sequence	GCTTGTCTCAAAGATTAAGCCATGCATGTCTAAGCATAAGCCGAATATGGTAAAGCCGCGAATGGCTCATTACAACAGCCATAGTTTATTGGATCTTAGA	NA
China Ocean Mineral Resources Research and Development Association - PMN	COMRA2	The People’s Republic of China	PMN	1	Extended	Pacific Ocean	Clarion-Clipperton Fracture Zone	COMRAPMN1X_COM1a	COM1a	NA	NA	DY125-32_2	HAI YANG LIU HAO	WBC1419		WBC168	10.18921	-153.99	At seafloor	Sediment	Water unfiltered	Stationary	2014-08-29 06:16:00	UTC	5099	-9	-9	38.48cm2		box corer	COMRA			Not Applicable					Total exploration area of COMRA (PMN) is 75,000 sq.km; AreaKM2 was calculated by ISA	Taxonomy information	168	Notes on taxanomic identification	18S rRNA gene	NA
China Ocean Mineral Resources Research and Development Association - PMN	COMRA2	The People’s Republic of China	PMN	1	Extended	Pacific Ocean	Clarion-Clipperton Fracture Zone	COMRAPMN1X_COM1a	COM1a	NA	NA	DY125-32_2	HAI YANG LIU HAO	WBC1419		WBC168	10.18921	-153.99	At seafloor	Sediment	Water unfiltered	Stationary	2014-08-29 06:16:00	UTC	5099	-9	-9	38.48cm2		box corer	COMRA			Not Applicable					Total exploration area of COMRA (PMN) is 75,000 sq.km; AreaKM2 was calculated by ISA	Taxonomy information	168	Taxonomic Database	Not Reported	NA
China Ocean Mineral Resources Research and Development Association - PMN	COMRA2	The People’s Republic of China	PMN	1	Extended	Pacific Ocean	Clarion-Clipperton Fracture Zone	COMRAPMN1X_COM1a	COM1a	NA	NA	DY125-32_2	HAI YANG LIU HAO	WBC1419		WBC168	10.18921	-153.99	At seafloor	Sediment	Water unfiltered	Stationary	2014-08-29 06:16:00	UTC	5099	-9	-9	38.48cm2		box corer	COMRA			Not Applicable					Total exploration area of COMRA (PMN) is 75,000 sq.km; AreaKM2 was calculated by ISA	Taxonomy information	168	Taxonomic Status	Uncertain	NA
China Ocean Mineral Resources Research and Development Association - PMN	COMRA2	The People’s Republic of China	PMN	1	Extended	Pacific Ocean	Clarion-Clipperton Fracture Zone	COMRAPMN1X_COM1a	COM1a	NA	NA	DY125-32_2	HAI YANG LIU HAO	WBC1419		WBC168	10.18921	-153.99	At seafloor	Sediment	Water unfiltered	Stationary	2014-08-29 06:16:00	UTC	5099	-9	-9	38.48cm2		box corer	COMRA			Not Applicable					Total exploration area of COMRA (PMN) is 75,000 sq.km; AreaKM2 was calculated by ISA	Taxonomy information	168	Voucher code	1F-207	NA
China Ocean Mineral Resources Research and Development Association - PMN	COMRA2	The People’s Republic of China	PMN	1	Extended	Pacific Ocean	Clarion-Clipperton Fracture Zone	COMRAPMN1X_COM1a	COM1a	NA	NA	DY125-32_2	HAI YANG LIU HAO	WBC1419		WBC169	10.18921	-153.99	At seafloor	Sediment	Water unfiltered	Stationary	2014-08-29 06:16:00	UTC	5099	-9	-9	38.48cm2		box corer	COMRA			Not Applicable					Total exploration area of COMRA (PMN) is 75,000 sq.km; AreaKM2 was calculated by ISA	Ecology	169	Nominal size Category	Other	NA
China Ocean Mineral Resources Research and Development Association - PMN	COMRA2	The People’s Republic of China	PMN	1	Extended	Pacific Ocean	Clarion-Clipperton Fracture Zone	COMRAPMN1X_COM1a	COM1a	NA	NA	DY125-32_2	HAI YANG LIU HAO	WBC1419		WBC169	10.18921	-153.99	At seafloor	Sediment	Water unfiltered	Stationary	2014-08-29 06:16:00	UTC	5099	-9	-9	38.48cm2		box corer	COMRA			Not Applicable					Total exploration area of COMRA (PMN) is 75,000 sq.km; AreaKM2 was calculated by ISA	Organism Details	169	Sex	Unidentified	NA
China Ocean Mineral Resources Research and Development Association - PMN	COMRA2	The People’s Republic of China	PMN	1	Extended	Pacific Ocean	Clarion-Clipperton Fracture Zone	COMRAPMN1X_COM1a	COM1a	NA	NA	DY125-32_2	HAI YANG LIU HAO	WBC1419		WBC169	10.18921	-153.99	At seafloor	Sediment	Water unfiltered	Stationary	2014-08-29 06:16:00	UTC	5099	-9	-9	38.48cm2		box corer	COMRA			Not Applicable					Total exploration area of COMRA (PMN) is 75,000 sq.km; AreaKM2 was calculated by ISA	Taxonomist information	169	Taxonomist	Meng Fanxu	NA
China Ocean Mineral Resources Research and Development Association - PMN	COMRA2	The People’s Republic of China	PMN	1	Extended	Pacific Ocean	Clarion-Clipperton Fracture Zone	COMRAPMN1X_COM1a	COM1a	NA	NA	DY125-32_2	HAI YANG LIU HAO	WBC1419		WBC169	10.18921	-153.99	At seafloor	Sediment	Water unfiltered	Stationary	2014-08-29 06:16:00	UTC	5099	-9	-9	38.48cm2		box corer	COMRA			Not Applicable					Total exploration area of COMRA (PMN) is 75,000 sq.km; AreaKM2 was calculated by ISA	Taxonomist information	169	Taxonomist E-mail	fanxumeng@sio.org.cn	NA
China Ocean Mineral Resources Research and Development Association - PMN	COMRA2	The People’s Republic of China	PMN	1	Extended	Pacific Ocean	Clarion-Clipperton Fracture Zone	COMRAPMN1X_COM1a	COM1a	NA	NA	DY125-32_2	HAI YANG LIU HAO	WBC1419		WBC169	10.18921	-153.99	At seafloor	Sediment	Water unfiltered	Stationary	2014-08-29 06:16:00	UTC	5099	-9	-9	38.48cm2		box corer	COMRA			Not Applicable					Total exploration area of COMRA (PMN) is 75,000 sq.km; AreaKM2 was calculated by ISA	Taxonomist information	169	Taxonomist Institution	the Second Institute of Oceanography	NA
China Ocean Mineral Resources Research and Development Association - PMN	COMRA2	The People’s Republic of China	PMN	1	Extended	Pacific Ocean	Clarion-Clipperton Fracture Zone	COMRAPMN1X_COM1a	COM1a	NA	NA	DY125-32_2	HAI YANG LIU HAO	WBC1419		WBC169	10.18921	-153.99	At seafloor	Sediment	Water unfiltered	Stationary	2014-08-29 06:16:00	UTC	5099	-9	-9	38.48cm2		box corer	COMRA			Not Applicable					Total exploration area of COMRA (PMN) is 75,000 sq.km; AreaKM2 was calculated by ISA	Taxonomy ID	169	Class	Chromadorea	NA
China Ocean Mineral Resources Research and Development Association - PMN	COMRA2	The People’s Republic of China	PMN	1	Extended	Pacific Ocean	Clarion-Clipperton Fracture Zone	COMRAPMN1X_COM1a	COM1a	NA	NA	DY125-32_2	HAI YANG LIU HAO	WBC1419		WBC169	10.18921	-153.99	At seafloor	Sediment	Water unfiltered	Stationary	2014-08-29 06:16:00	UTC	5099	-9	-9	38.48cm2		box corer	COMRA			Not Applicable					Total exploration area of COMRA (PMN) is 75,000 sq.km; AreaKM2 was calculated by ISA	Taxonomy ID	169	Family	Xyalidae	NA
China Ocean Mineral Resources Research and Development Association - PMN	COMRA2	The People’s Republic of China	PMN	1	Extended	Pacific Ocean	Clarion-Clipperton Fracture Zone	COMRAPMN1X_COM1a	COM1a	NA	NA	DY125-32_2	HAI YANG LIU HAO	WBC1419		WBC169	10.18921	-153.99	At seafloor	Sediment	Water unfiltered	Stationary	2014-08-29 06:16:00	UTC	5099	-9	-9	38.48cm2		box corer	COMRA			Not Applicable					Total exploration area of COMRA (PMN) is 75,000 sq.km; AreaKM2 was calculated by ISA	Taxonomy ID	169	Identification Method	DNA	NA
China Ocean Mineral Resources Research and Development Association - PMN	COMRA2	The People’s Republic of China	PMN	1	Extended	Pacific Ocean	Clarion-Clipperton Fracture Zone	COMRAPMN1X_COM1a	COM1a	NA	NA	DY125-32_2	HAI YANG LIU HAO	WBC1419		WBC169	10.18921	-153.99	At seafloor	Sediment	Water unfiltered	Stationary	2014-08-29 06:16:00	UTC	5099	-9	-9	38.48cm2		box corer	COMRA			Not Applicable					Total exploration area of COMRA (PMN) is 75,000 sq.km; AreaKM2 was calculated by ISA	Taxonomy ID	169	Kingdom	Not Reported	NA
China Ocean Mineral Resources Research and Development Association - PMN	COMRA2	The People’s Republic of China	PMN	1	Extended	Pacific Ocean	Clarion-Clipperton Fracture Zone	COMRAPMN1X_COM1a	COM1a	NA	NA	DY125-32_2	HAI YANG LIU HAO	WBC1419		WBC169	10.18921	-153.99	At seafloor	Sediment	Water unfiltered	Stationary	2014-08-29 06:16:00	UTC	5099	-9	-9	38.48cm2		box corer	COMRA			Not Applicable					Total exploration area of COMRA (PMN) is 75,000 sq.km; AreaKM2 was calculated by ISA	Taxonomy ID	169	Morphotype	Not Reported	NA
China Ocean Mineral Resources Research and Development Association - PMN	COMRA2	The People’s Republic of China	PMN	1	Extended	Pacific Ocean	Clarion-Clipperton Fracture Zone	COMRAPMN1X_COM1a	COM1a	NA	NA	DY125-32_2	HAI YANG LIU HAO	WBC1419		WBC169	10.18921	-153.99	At seafloor	Sediment	Water unfiltered	Stationary	2014-08-29 06:16:00	UTC	5099	-9	-9	38.48cm2		box corer	COMRA			Not Applicable					Total exploration area of COMRA (PMN) is 75,000 sq.km; AreaKM2 was calculated by ISA	Taxonomy ID	169	Order	Monhysterida	NA
China Ocean Mineral Resources Research and Development Association - PMN	COMRA2	The People’s Republic of China	PMN	1	Extended	Pacific Ocean	Clarion-Clipperton Fracture Zone	COMRAPMN1X_COM1a	COM1a	NA	NA	DY125-32_2	HAI YANG LIU HAO	WBC1419		WBC169	10.18921	-153.99	At seafloor	Sediment	Water unfiltered	Stationary	2014-08-29 06:16:00	UTC	5099	-9	-9	38.48cm2		box corer	COMRA			Not Applicable					Total exploration area of COMRA (PMN) is 75,000 sq.km; AreaKM2 was calculated by ISA	Taxonomy ID	169	Phylum	Nematoda	NA
China Ocean Mineral Resources Research and Development Association - PMN	COMRA2	The People’s Republic of China	PMN	1	Extended	Pacific Ocean	Clarion-Clipperton Fracture Zone	COMRAPMN1X_COM1a	COM1a	NA	NA	DY125-32_2	HAI YANG LIU HAO	WBC1419		WBC169	10.18921	-153.99	At seafloor	Sediment	Water unfiltered	Stationary	2014-08-29 06:16:00	UTC	5099	-9	-9	38.48cm2		box corer	COMRA			Not Applicable					Total exploration area of COMRA (PMN) is 75,000 sq.km; AreaKM2 was calculated by ISA	Taxonomy ID	169	Subfamily	Sphaerolaimoidea	NA
China Ocean Mineral Resources Research and Development Association - PMN	COMRA2	The People’s Republic of China	PMN	1	Extended	Pacific Ocean	Clarion-Clipperton Fracture Zone	COMRAPMN1X_COM1a	COM1a	NA	NA	DY125-32_2	HAI YANG LIU HAO	WBC1419		WBC169	10.18921	-153.99	At seafloor	Sediment	Water unfiltered	Stationary	2014-08-29 06:16:00	UTC	5099	-9	-9	38.48cm2		box corer	COMRA			Not Applicable					Total exploration area of COMRA (PMN) is 75,000 sq.km; AreaKM2 was calculated by ISA	Taxonomy information	169	Database Taxa ID	Not Reported	NA
China Ocean Mineral Resources Research and Development Association - PMN	COMRA2	The People’s Republic of China	PMN	1	Extended	Pacific Ocean	Clarion-Clipperton Fracture Zone	COMRAPMN1X_COM1a	COM1a	NA	NA	DY125-32_2	HAI YANG LIU HAO	WBC1419		WBC169	10.18921	-153.99	At seafloor	Sediment	Water unfiltered	Stationary	2014-08-29 06:16:00	UTC	5099	-9	-9	38.48cm2		box corer	COMRA			Not Applicable					Total exploration area of COMRA (PMN) is 75,000 sq.km; AreaKM2 was calculated by ISA	Taxonomy information	169	Description of DNA Sequence	GCTTGTCTCAAAGATTAAGCCATGCATGTCCAAGCATGAACTGAACTAAAGTGAAGCCGCGAATAGCTCATTACAACAGCCGTTGTTTCTTAGACCTCCT	NA
China Ocean Mineral Resources Research and Development Association - PMN	COMRA2	The People’s Republic of China	PMN	1	Extended	Pacific Ocean	Clarion-Clipperton Fracture Zone	COMRAPMN1X_COM1a	COM1a	NA	NA	DY125-32_2	HAI YANG LIU HAO	WBC1419		WBC169	10.18921	-153.99	At seafloor	Sediment	Water unfiltered	Stationary	2014-08-29 06:16:00	UTC	5099	-9	-9	38.48cm2		box corer	COMRA			Not Applicable					Total exploration area of COMRA (PMN) is 75,000 sq.km; AreaKM2 was calculated by ISA	Taxonomy information	169	Notes on taxanomic identification	18S rRNA gene	NA
China Ocean Mineral Resources Research and Development Association - PMN	COMRA2	The People’s Republic of China	PMN	1	Extended	Pacific Ocean	Clarion-Clipperton Fracture Zone	COMRAPMN1X_COM1a	COM1a	NA	NA	DY125-32_2	HAI YANG LIU HAO	WBC1419		WBC169	10.18921	-153.99	At seafloor	Sediment	Water unfiltered	Stationary	2014-08-29 06:16:00	UTC	5099	-9	-9	38.48cm2		box corer	COMRA			Not Applicable					Total exploration area of COMRA (PMN) is 75,000 sq.km; AreaKM2 was calculated by ISA	Taxonomy information	169	Taxonomic Database	Not Reported	NA
China Ocean Mineral Resources Research and Development Association - PMN	COMRA2	The People’s Republic of China	PMN	1	Extended	Pacific Ocean	Clarion-Clipperton Fracture Zone	COMRAPMN1X_COM1a	COM1a	NA	NA	DY125-32_2	HAI YANG LIU HAO	WBC1419		WBC169	10.18921	-153.99	At seafloor	Sediment	Water unfiltered	Stationary	2014-08-29 06:16:00	UTC	5099	-9	-9	38.48cm2		box corer	COMRA			Not Applicable					Total exploration area of COMRA (PMN) is 75,000 sq.km; AreaKM2 was calculated by ISA	Taxonomy information	169	Taxonomic Status	Uncertain	NA
China Ocean Mineral Resources Research and Development Association - PMN	COMRA2	The People’s Republic of China	PMN	1	Extended	Pacific Ocean	Clarion-Clipperton Fracture Zone	COMRAPMN1X_COM1a	COM1a	NA	NA	DY125-32_2	HAI YANG LIU HAO	WBC1419		WBC169	10.18921	-153.99	At seafloor	Sediment	Water unfiltered	Stationary	2014-08-29 06:16:00	UTC	5099	-9	-9	38.48cm2		box corer	COMRA			Not Applicable					Total exploration area of COMRA (PMN) is 75,000 sq.km; AreaKM2 was calculated by ISA	Taxonomy information	169	Voucher code	1F-208	NA
China Ocean Mineral Resources Research and Development Association - PMN	COMRA2	The People’s Republic of China	PMN	1	Extended	Pacific Ocean	Clarion-Clipperton Fracture Zone	COMRAPMN1X_COM1a	COM1a	NA	NA	DY125-32_2	HAI YANG LIU HAO	WBC1419		WBC17	10.18921	-153.99	At seafloor	Sediment	Water unfiltered	Stationary	2014-08-29 06:16:00	UTC	5099	-9	-9	38.48cm2		box corer	COMRA			Not Applicable					Total exploration area of COMRA (PMN) is 75,000 sq.km; AreaKM2 was calculated by ISA	Ecology	17	Nominal size Category	Other	NA
China Ocean Mineral Resources Research and Development Association - PMN	COMRA2	The People’s Republic of China	PMN	1	Extended	Pacific Ocean	Clarion-Clipperton Fracture Zone	COMRAPMN1X_COM1a	COM1a	NA	NA	DY125-32_2	HAI YANG LIU HAO	WBC1419		WBC17	10.18921	-153.99	At seafloor	Sediment	Water unfiltered	Stationary	2014-08-29 06:16:00	UTC	5099	-9	-9	38.48cm2		box corer	COMRA			Not Applicable					Total exploration area of COMRA (PMN) is 75,000 sq.km; AreaKM2 was calculated by ISA	Organism Details	17	Sex	Unidentified	NA
China Ocean Mineral Resources Research and Development Association - PMN	COMRA2	The People’s Republic of China	PMN	1	Extended	Pacific Ocean	Clarion-Clipperton Fracture Zone	COMRAPMN1X_COM1a	COM1a	NA	NA	DY125-32_2	HAI YANG LIU HAO	WBC1419		WBC17	10.18921	-153.99	At seafloor	Sediment	Water unfiltered	Stationary	2014-08-29 06:16:00	UTC	5099	-9	-9	38.48cm2		box corer	COMRA			Not Applicable					Total exploration area of COMRA (PMN) is 75,000 sq.km; AreaKM2 was calculated by ISA	Taxonomist information	17	Taxonomist	Meng Fanxu	NA
China Ocean Mineral Resources Research and Development Association - PMN	COMRA2	The People’s Republic of China	PMN	1	Extended	Pacific Ocean	Clarion-Clipperton Fracture Zone	COMRAPMN1X_COM1a	COM1a	NA	NA	DY125-32_2	HAI YANG LIU HAO	WBC1419		WBC17	10.18921	-153.99	At seafloor	Sediment	Water unfiltered	Stationary	2014-08-29 06:16:00	UTC	5099	-9	-9	38.48cm2		box corer	COMRA			Not Applicable					Total exploration area of COMRA (PMN) is 75,000 sq.km; AreaKM2 was calculated by ISA	Taxonomist information	17	Taxonomist E-mail	fanxumeng@sio.org.cn	NA
China Ocean Mineral Resources Research and Development Association - PMN	COMRA2	The People’s Republic of China	PMN	1	Extended	Pacific Ocean	Clarion-Clipperton Fracture Zone	COMRAPMN1X_COM1a	COM1a	NA	NA	DY125-32_2	HAI YANG LIU HAO	WBC1419		WBC17	10.18921	-153.99	At seafloor	Sediment	Water unfiltered	Stationary	2014-08-29 06:16:00	UTC	5099	-9	-9	38.48cm2		box corer	COMRA			Not Applicable					Total exploration area of COMRA (PMN) is 75,000 sq.km; AreaKM2 was calculated by ISA	Taxonomist information	17	Taxonomist Institution	the Second Institute of Oceanography	NA
China Ocean Mineral Resources Research and Development Association - PMN	COMRA2	The People’s Republic of China	PMN	1	Extended	Pacific Ocean	Clarion-Clipperton Fracture Zone	COMRAPMN1X_COM1a	COM1a	NA	NA	DY125-32_2	HAI YANG LIU HAO	WBC1419		WBC17	10.18921	-153.99	At seafloor	Sediment	Water unfiltered	Stationary	2014-08-29 06:16:00	UTC	5099	-9	-9	38.48cm2		box corer	COMRA			Not Applicable					Total exploration area of COMRA (PMN) is 75,000 sq.km; AreaKM2 was calculated by ISA	Taxonomy ID	17	Class	Chromadorea	NA
China Ocean Mineral Resources Research and Development Association - PMN	COMRA2	The People’s Republic of China	PMN	1	Extended	Pacific Ocean	Clarion-Clipperton Fracture Zone	COMRAPMN1X_COM1a	COM1a	NA	NA	DY125-32_2	HAI YANG LIU HAO	WBC1419		WBC17	10.18921	-153.99	At seafloor	Sediment	Water unfiltered	Stationary	2014-08-29 06:16:00	UTC	5099	-9	-9	38.48cm2		box corer	COMRA			Not Applicable					Total exploration area of COMRA (PMN) is 75,000 sq.km; AreaKM2 was calculated by ISA	Taxonomy ID	17	Family	Xyalidae	NA
China Ocean Mineral Resources Research and Development Association - PMN	COMRA2	The People’s Republic of China	PMN	1	Extended	Pacific Ocean	Clarion-Clipperton Fracture Zone	COMRAPMN1X_COM1a	COM1a	NA	NA	DY125-32_2	HAI YANG LIU HAO	WBC1419		WBC17	10.18921	-153.99	At seafloor	Sediment	Water unfiltered	Stationary	2014-08-29 06:16:00	UTC	5099	-9	-9	38.48cm2		box corer	COMRA			Not Applicable					Total exploration area of COMRA (PMN) is 75,000 sq.km; AreaKM2 was calculated by ISA	Taxonomy ID	17	Identification Method	DNA	NA
China Ocean Mineral Resources Research and Development Association - PMN	COMRA2	The People’s Republic of China	PMN	1	Extended	Pacific Ocean	Clarion-Clipperton Fracture Zone	COMRAPMN1X_COM1a	COM1a	NA	NA	DY125-32_2	HAI YANG LIU HAO	WBC1419		WBC17	10.18921	-153.99	At seafloor	Sediment	Water unfiltered	Stationary	2014-08-29 06:16:00	UTC	5099	-9	-9	38.48cm2		box corer	COMRA			Not Applicable					Total exploration area of COMRA (PMN) is 75,000 sq.km; AreaKM2 was calculated by ISA	Taxonomy ID	17	Kingdom	Not Reported	NA
China Ocean Mineral Resources Research and Development Association - PMN	COMRA2	The People’s Republic of China	PMN	1	Extended	Pacific Ocean	Clarion-Clipperton Fracture Zone	COMRAPMN1X_COM1a	COM1a	NA	NA	DY125-32_2	HAI YANG LIU HAO	WBC1419		WBC17	10.18921	-153.99	At seafloor	Sediment	Water unfiltered	Stationary	2014-08-29 06:16:00	UTC	5099	-9	-9	38.48cm2		box corer	COMRA			Not Applicable					Total exploration area of COMRA (PMN) is 75,000 sq.km; AreaKM2 was calculated by ISA	Taxonomy ID	17	Morphotype	Not Reported	NA
China Ocean Mineral Resources Research and Development Association - PMN	COMRA2	The People’s Republic of China	PMN	1	Extended	Pacific Ocean	Clarion-Clipperton Fracture Zone	COMRAPMN1X_COM1a	COM1a	NA	NA	DY125-32_2	HAI YANG LIU HAO	WBC1419		WBC17	10.18921	-153.99	At seafloor	Sediment	Water unfiltered	Stationary	2014-08-29 06:16:00	UTC	5099	-9	-9	38.48cm2		box corer	COMRA			Not Applicable					Total exploration area of COMRA (PMN) is 75,000 sq.km; AreaKM2 was calculated by ISA	Taxonomy ID	17	Order	Monhysterida	NA
China Ocean Mineral Resources Research and Development Association - PMN	COMRA2	The People’s Republic of China	PMN	1	Extended	Pacific Ocean	Clarion-Clipperton Fracture Zone	COMRAPMN1X_COM1a	COM1a	NA	NA	DY125-32_2	HAI YANG LIU HAO	WBC1419		WBC17	10.18921	-153.99	At seafloor	Sediment	Water unfiltered	Stationary	2014-08-29 06:16:00	UTC	5099	-9	-9	38.48cm2		box corer	COMRA			Not Applicable					Total exploration area of COMRA (PMN) is 75,000 sq.km; AreaKM2 was calculated by ISA	Taxonomy ID	17	Phylum	Nematoda	NA
China Ocean Mineral Resources Research and Development Association - PMN	COMRA2	The People’s Republic of China	PMN	1	Extended	Pacific Ocean	Clarion-Clipperton Fracture Zone	COMRAPMN1X_COM1a	COM1a	NA	NA	DY125-32_2	HAI YANG LIU HAO	WBC1419		WBC17	10.18921	-153.99	At seafloor	Sediment	Water unfiltered	Stationary	2014-08-29 06:16:00	UTC	5099	-9	-9	38.48cm2		box corer	COMRA			Not Applicable					Total exploration area of COMRA (PMN) is 75,000 sq.km; AreaKM2 was calculated by ISA	Taxonomy ID	17	Subfamily	Sphaerolaimoidea	NA
China Ocean Mineral Resources Research and Development Association - PMN	COMRA2	The People’s Republic of China	PMN	1	Extended	Pacific Ocean	Clarion-Clipperton Fracture Zone	COMRAPMN1X_COM1a	COM1a	NA	NA	DY125-32_2	HAI YANG LIU HAO	WBC1419		WBC17	10.18921	-153.99	At seafloor	Sediment	Water unfiltered	Stationary	2014-08-29 06:16:00	UTC	5099	-9	-9	38.48cm2		box corer	COMRA			Not Applicable					Total exploration area of COMRA (PMN) is 75,000 sq.km; AreaKM2 was calculated by ISA	Taxonomy information	17	Database Taxa ID	Not Reported	NA
China Ocean Mineral Resources Research and Development Association - PMN	COMRA2	The People’s Republic of China	PMN	1	Extended	Pacific Ocean	Clarion-Clipperton Fracture Zone	COMRAPMN1X_COM1a	COM1a	NA	NA	DY125-32_2	HAI YANG LIU HAO	WBC1419		WBC17	10.18921	-153.99	At seafloor	Sediment	Water unfiltered	Stationary	2014-08-29 06:16:00	UTC	5099	-9	-9	38.48cm2		box corer	COMRA			Not Applicable					Total exploration area of COMRA (PMN) is 75,000 sq.km; AreaKM2 was calculated by ISA	Taxonomy information	17	Description of DNA Sequence	GCTTGTCTCAAAGATTAAGCCATGCATGTCCAAGCATGAACTGAACTAAAGTGAAGCCGCGAATAGCTCATTACAACAGCCGTTGTTTCTTAGACCTCCT	NA
China Ocean Mineral Resources Research and Development Association - PMN	COMRA2	The People’s Republic of China	PMN	1	Extended	Pacific Ocean	Clarion-Clipperton Fracture Zone	COMRAPMN1X_COM1a	COM1a	NA	NA	DY125-32_2	HAI YANG LIU HAO	WBC1419		WBC17	10.18921	-153.99	At seafloor	Sediment	Water unfiltered	Stationary	2014-08-29 06:16:00	UTC	5099	-9	-9	38.48cm2		box corer	COMRA			Not Applicable					Total exploration area of COMRA (PMN) is 75,000 sq.km; AreaKM2 was calculated by ISA	Taxonomy information	17	Notes on taxanomic identification	18S rRNA gene	NA
China Ocean Mineral Resources Research and Development Association - PMN	COMRA2	The People’s Republic of China	PMN	1	Extended	Pacific Ocean	Clarion-Clipperton Fracture Zone	COMRAPMN1X_COM1a	COM1a	NA	NA	DY125-32_2	HAI YANG LIU HAO	WBC1419		WBC17	10.18921	-153.99	At seafloor	Sediment	Water unfiltered	Stationary	2014-08-29 06:16:00	UTC	5099	-9	-9	38.48cm2		box corer	COMRA			Not Applicable					Total exploration area of COMRA (PMN) is 75,000 sq.km; AreaKM2 was calculated by ISA	Taxonomy information	17	Taxonomic Database	Not Reported	NA
China Ocean Mineral Resources Research and Development Association - PMN	COMRA2	The People’s Republic of China	PMN	1	Extended	Pacific Ocean	Clarion-Clipperton Fracture Zone	COMRAPMN1X_COM1a	COM1a	NA	NA	DY125-32_2	HAI YANG LIU HAO	WBC1419		WBC17	10.18921	-153.99	At seafloor	Sediment	Water unfiltered	Stationary	2014-08-29 06:16:00	UTC	5099	-9	-9	38.48cm2		box corer	COMRA			Not Applicable					Total exploration area of COMRA (PMN) is 75,000 sq.km; AreaKM2 was calculated by ISA	Taxonomy information	17	Taxonomic Status	Uncertain	NA
China Ocean Mineral Resources Research and Development Association - PMN	COMRA2	The People’s Republic of China	PMN	1	Extended	Pacific Ocean	Clarion-Clipperton Fracture Zone	COMRAPMN1X_COM1a	COM1a	NA	NA	DY125-32_2	HAI YANG LIU HAO	WBC1419		WBC17	10.18921	-153.99	At seafloor	Sediment	Water unfiltered	Stationary	2014-08-29 06:16:00	UTC	5099	-9	-9	38.48cm2		box corer	COMRA			Not Applicable					Total exploration area of COMRA (PMN) is 75,000 sq.km; AreaKM2 was calculated by ISA	Taxonomy information	17	Voucher code	1F-22	NA
China Ocean Mineral Resources Research and Development Association - PMN	COMRA2	The People’s Republic of China	PMN	1	Extended	Pacific Ocean	Clarion-Clipperton Fracture Zone	COMRAPMN1X_COM1a	COM1a	NA	NA	DY125-32_2	HAI YANG LIU HAO	WBC1419		WBC170	10.18921	-153.99	At seafloor	Sediment	Water unfiltered	Stationary	2014-08-29 06:16:00	UTC	5099	-9	-9	38.48cm2		box corer	COMRA			Not Applicable					Total exploration area of COMRA (PMN) is 75,000 sq.km; AreaKM2 was calculated by ISA	Ecology	170	Nominal size Category	Other	NA
China Ocean Mineral Resources Research and Development Association - PMN	COMRA2	The People’s Republic of China	PMN	1	Extended	Pacific Ocean	Clarion-Clipperton Fracture Zone	COMRAPMN1X_COM1a	COM1a	NA	NA	DY125-32_2	HAI YANG LIU HAO	WBC1419		WBC170	10.18921	-153.99	At seafloor	Sediment	Water unfiltered	Stationary	2014-08-29 06:16:00	UTC	5099	-9	-9	38.48cm2		box corer	COMRA			Not Applicable					Total exploration area of COMRA (PMN) is 75,000 sq.km; AreaKM2 was calculated by ISA	Organism Details	170	Sex	Unidentified	NA
China Ocean Mineral Resources Research and Development Association - PMN	COMRA2	The People’s Republic of China	PMN	1	Extended	Pacific Ocean	Clarion-Clipperton Fracture Zone	COMRAPMN1X_COM1a	COM1a	NA	NA	DY125-32_2	HAI YANG LIU HAO	WBC1419		WBC170	10.18921	-153.99	At seafloor	Sediment	Water unfiltered	Stationary	2014-08-29 06:16:00	UTC	5099	-9	-9	38.48cm2		box corer	COMRA			Not Applicable					Total exploration area of COMRA (PMN) is 75,000 sq.km; AreaKM2 was calculated by ISA	Taxonomist information	170	Taxonomist	Meng Fanxu	NA
China Ocean Mineral Resources Research and Development Association - PMN	COMRA2	The People’s Republic of China	PMN	1	Extended	Pacific Ocean	Clarion-Clipperton Fracture Zone	COMRAPMN1X_COM1a	COM1a	NA	NA	DY125-32_2	HAI YANG LIU HAO	WBC1419		WBC170	10.18921	-153.99	At seafloor	Sediment	Water unfiltered	Stationary	2014-08-29 06:16:00	UTC	5099	-9	-9	38.48cm2		box corer	COMRA			Not Applicable					Total exploration area of COMRA (PMN) is 75,000 sq.km; AreaKM2 was calculated by ISA	Taxonomist information	170	Taxonomist E-mail	fanxumeng@sio.org.cn	NA
China Ocean Mineral Resources Research and Development Association - PMN	COMRA2	The People’s Republic of China	PMN	1	Extended	Pacific Ocean	Clarion-Clipperton Fracture Zone	COMRAPMN1X_COM1a	COM1a	NA	NA	DY125-32_2	HAI YANG LIU HAO	WBC1419		WBC170	10.18921	-153.99	At seafloor	Sediment	Water unfiltered	Stationary	2014-08-29 06:16:00	UTC	5099	-9	-9	38.48cm2		box corer	COMRA			Not Applicable					Total exploration area of COMRA (PMN) is 75,000 sq.km; AreaKM2 was calculated by ISA	Taxonomist information	170	Taxonomist Institution	the Second Institute of Oceanography	NA
China Ocean Mineral Resources Research and Development Association - PMN	COMRA2	The People’s Republic of China	PMN	1	Extended	Pacific Ocean	Clarion-Clipperton Fracture Zone	COMRAPMN1X_COM1a	COM1a	NA	NA	DY125-32_2	HAI YANG LIU HAO	WBC1419		WBC170	10.18921	-153.99	At seafloor	Sediment	Water unfiltered	Stationary	2014-08-29 06:16:00	UTC	5099	-9	-9	38.48cm2		box corer	COMRA			Not Applicable					Total exploration area of COMRA (PMN) is 75,000 sq.km; AreaKM2 was calculated by ISA	Taxonomy ID	170	Class	Enoplea	NA
China Ocean Mineral Resources Research and Development Association - PMN	COMRA2	The People’s Republic of China	PMN	1	Extended	Pacific Ocean	Clarion-Clipperton Fracture Zone	COMRAPMN1X_COM1a	COM1a	NA	NA	DY125-32_2	HAI YANG LIU HAO	WBC1419		WBC170	10.18921	-153.99	At seafloor	Sediment	Water unfiltered	Stationary	2014-08-29 06:16:00	UTC	5099	-9	-9	38.48cm2		box corer	COMRA			Not Applicable					Total exploration area of COMRA (PMN) is 75,000 sq.km; AreaKM2 was calculated by ISA	Taxonomy ID	170	Family	Oxystominidae	NA
China Ocean Mineral Resources Research and Development Association - PMN	COMRA2	The People’s Republic of China	PMN	1	Extended	Pacific Ocean	Clarion-Clipperton Fracture Zone	COMRAPMN1X_COM1a	COM1a	NA	NA	DY125-32_2	HAI YANG LIU HAO	WBC1419		WBC170	10.18921	-153.99	At seafloor	Sediment	Water unfiltered	Stationary	2014-08-29 06:16:00	UTC	5099	-9	-9	38.48cm2		box corer	COMRA			Not Applicable					Total exploration area of COMRA (PMN) is 75,000 sq.km; AreaKM2 was calculated by ISA	Taxonomy ID	170	Identification Method	DNA	NA
China Ocean Mineral Resources Research and Development Association - PMN	COMRA2	The People’s Republic of China	PMN	1	Extended	Pacific Ocean	Clarion-Clipperton Fracture Zone	COMRAPMN1X_COM1a	COM1a	NA	NA	DY125-32_2	HAI YANG LIU HAO	WBC1419		WBC170	10.18921	-153.99	At seafloor	Sediment	Water unfiltered	Stationary	2014-08-29 06:16:00	UTC	5099	-9	-9	38.48cm2		box corer	COMRA			Not Applicable					Total exploration area of COMRA (PMN) is 75,000 sq.km; AreaKM2 was calculated by ISA	Taxonomy ID	170	Kingdom	Not Reported	NA
China Ocean Mineral Resources Research and Development Association - PMN	COMRA2	The People’s Republic of China	PMN	1	Extended	Pacific Ocean	Clarion-Clipperton Fracture Zone	COMRAPMN1X_COM1a	COM1a	NA	NA	DY125-32_2	HAI YANG LIU HAO	WBC1419		WBC170	10.18921	-153.99	At seafloor	Sediment	Water unfiltered	Stationary	2014-08-29 06:16:00	UTC	5099	-9	-9	38.48cm2		box corer	COMRA			Not Applicable					Total exploration area of COMRA (PMN) is 75,000 sq.km; AreaKM2 was calculated by ISA	Taxonomy ID	170	Morphotype	Not Reported	NA
China Ocean Mineral Resources Research and Development Association - PMN	COMRA2	The People’s Republic of China	PMN	1	Extended	Pacific Ocean	Clarion-Clipperton Fracture Zone	COMRAPMN1X_COM1a	COM1a	NA	NA	DY125-32_2	HAI YANG LIU HAO	WBC1419		WBC170	10.18921	-153.99	At seafloor	Sediment	Water unfiltered	Stationary	2014-08-29 06:16:00	UTC	5099	-9	-9	38.48cm2		box corer	COMRA			Not Applicable					Total exploration area of COMRA (PMN) is 75,000 sq.km; AreaKM2 was calculated by ISA	Taxonomy ID	170	Order	Enoplida	NA
China Ocean Mineral Resources Research and Development Association - PMN	COMRA2	The People’s Republic of China	PMN	1	Extended	Pacific Ocean	Clarion-Clipperton Fracture Zone	COMRAPMN1X_COM1a	COM1a	NA	NA	DY125-32_2	HAI YANG LIU HAO	WBC1419		WBC170	10.18921	-153.99	At seafloor	Sediment	Water unfiltered	Stationary	2014-08-29 06:16:00	UTC	5099	-9	-9	38.48cm2		box corer	COMRA			Not Applicable					Total exploration area of COMRA (PMN) is 75,000 sq.km; AreaKM2 was calculated by ISA	Taxonomy ID	170	Phylum	Nematoda	NA
China Ocean Mineral Resources Research and Development Association - PMN	COMRA2	The People’s Republic of China	PMN	1	Extended	Pacific Ocean	Clarion-Clipperton Fracture Zone	COMRAPMN1X_COM1a	COM1a	NA	NA	DY125-32_2	HAI YANG LIU HAO	WBC1419		WBC170	10.18921	-153.99	At seafloor	Sediment	Water unfiltered	Stationary	2014-08-29 06:16:00	UTC	5099	-9	-9	38.48cm2		box corer	COMRA			Not Applicable					Total exploration area of COMRA (PMN) is 75,000 sq.km; AreaKM2 was calculated by ISA	Taxonomy ID	170	Subfamily	Ironoidea	NA
China Ocean Mineral Resources Research and Development Association - PMN	COMRA2	The People’s Republic of China	PMN	1	Extended	Pacific Ocean	Clarion-Clipperton Fracture Zone	COMRAPMN1X_COM1a	COM1a	NA	NA	DY125-32_2	HAI YANG LIU HAO	WBC1419		WBC170	10.18921	-153.99	At seafloor	Sediment	Water unfiltered	Stationary	2014-08-29 06:16:00	UTC	5099	-9	-9	38.48cm2		box corer	COMRA			Not Applicable					Total exploration area of COMRA (PMN) is 75,000 sq.km; AreaKM2 was calculated by ISA	Taxonomy information	170	Database Taxa ID	Not Reported	NA
China Ocean Mineral Resources Research and Development Association - PMN	COMRA2	The People’s Republic of China	PMN	1	Extended	Pacific Ocean	Clarion-Clipperton Fracture Zone	COMRAPMN1X_COM1a	COM1a	NA	NA	DY125-32_2	HAI YANG LIU HAO	WBC1419		WBC170	10.18921	-153.99	At seafloor	Sediment	Water unfiltered	Stationary	2014-08-29 06:16:00	UTC	5099	-9	-9	38.48cm2		box corer	COMRA			Not Applicable					Total exploration area of COMRA (PMN) is 75,000 sq.km; AreaKM2 was calculated by ISA	Taxonomy information	170	Description of DNA Sequence	GCTTGTCTCAAAGATTAAGCCATGCATGTATCAGCACAAGCCTCAATATGGTGAAGCCGCGAATAGCTCATTACAACAGTCGTAGTTTATTAGAAAGTAT	NA
China Ocean Mineral Resources Research and Development Association - PMN	COMRA2	The People’s Republic of China	PMN	1	Extended	Pacific Ocean	Clarion-Clipperton Fracture Zone	COMRAPMN1X_COM1a	COM1a	NA	NA	DY125-32_2	HAI YANG LIU HAO	WBC1419		WBC170	10.18921	-153.99	At seafloor	Sediment	Water unfiltered	Stationary	2014-08-29 06:16:00	UTC	5099	-9	-9	38.48cm2		box corer	COMRA			Not Applicable					Total exploration area of COMRA (PMN) is 75,000 sq.km; AreaKM2 was calculated by ISA	Taxonomy information	170	Notes on taxanomic identification	18S rRNA gene	NA
China Ocean Mineral Resources Research and Development Association - PMN	COMRA2	The People’s Republic of China	PMN	1	Extended	Pacific Ocean	Clarion-Clipperton Fracture Zone	COMRAPMN1X_COM1a	COM1a	NA	NA	DY125-32_2	HAI YANG LIU HAO	WBC1419		WBC170	10.18921	-153.99	At seafloor	Sediment	Water unfiltered	Stationary	2014-08-29 06:16:00	UTC	5099	-9	-9	38.48cm2		box corer	COMRA			Not Applicable					Total exploration area of COMRA (PMN) is 75,000 sq.km; AreaKM2 was calculated by ISA	Taxonomy information	170	Taxonomic Database	Not Reported	NA
China Ocean Mineral Resources Research and Development Association - PMN	COMRA2	The People’s Republic of China	PMN	1	Extended	Pacific Ocean	Clarion-Clipperton Fracture Zone	COMRAPMN1X_COM1a	COM1a	NA	NA	DY125-32_2	HAI YANG LIU HAO	WBC1419		WBC170	10.18921	-153.99	At seafloor	Sediment	Water unfiltered	Stationary	2014-08-29 06:16:00	UTC	5099	-9	-9	38.48cm2		box corer	COMRA			Not Applicable					Total exploration area of COMRA (PMN) is 75,000 sq.km; AreaKM2 was calculated by ISA	Taxonomy information	170	Taxonomic Status	Uncertain	NA
China Ocean Mineral Resources Research and Development Association - PMN	COMRA2	The People’s Republic of China	PMN	1	Extended	Pacific Ocean	Clarion-Clipperton Fracture Zone	COMRAPMN1X_COM1a	COM1a	NA	NA	DY125-32_2	HAI YANG LIU HAO	WBC1419		WBC170	10.18921	-153.99	At seafloor	Sediment	Water unfiltered	Stationary	2014-08-29 06:16:00	UTC	5099	-9	-9	38.48cm2		box corer	COMRA			Not Applicable					Total exploration area of COMRA (PMN) is 75,000 sq.km; AreaKM2 was calculated by ISA	Taxonomy information	170	Voucher code	1F-210	NA
China Ocean Mineral Resources Research and Development Association - PMN	COMRA2	The People’s Republic of China	PMN	1	Extended	Pacific Ocean	Clarion-Clipperton Fracture Zone	COMRAPMN1X_COM1a	COM1a	NA	NA	DY125-32_2	HAI YANG LIU HAO	WBC1419		WBC171	10.18921	-153.99	At seafloor	Sediment	Water unfiltered	Stationary	2014-08-29 06:16:00	UTC	5099	-9	-9	38.48cm2		box corer	COMRA			Not Applicable					Total exploration area of COMRA (PMN) is 75,000 sq.km; AreaKM2 was calculated by ISA	Ecology	171	Nominal size Category	Other	NA
China Ocean Mineral Resources Research and Development Association - PMN	COMRA2	The People’s Republic of China	PMN	1	Extended	Pacific Ocean	Clarion-Clipperton Fracture Zone	COMRAPMN1X_COM1a	COM1a	NA	NA	DY125-32_2	HAI YANG LIU HAO	WBC1419		WBC171	10.18921	-153.99	At seafloor	Sediment	Water unfiltered	Stationary	2014-08-29 06:16:00	UTC	5099	-9	-9	38.48cm2		box corer	COMRA			Not Applicable					Total exploration area of COMRA (PMN) is 75,000 sq.km; AreaKM2 was calculated by ISA	Organism Details	171	Sex	Unidentified	NA
China Ocean Mineral Resources Research and Development Association - PMN	COMRA2	The People’s Republic of China	PMN	1	Extended	Pacific Ocean	Clarion-Clipperton Fracture Zone	COMRAPMN1X_COM1a	COM1a	NA	NA	DY125-32_2	HAI YANG LIU HAO	WBC1419		WBC171	10.18921	-153.99	At seafloor	Sediment	Water unfiltered	Stationary	2014-08-29 06:16:00	UTC	5099	-9	-9	38.48cm2		box corer	COMRA			Not Applicable					Total exploration area of COMRA (PMN) is 75,000 sq.km; AreaKM2 was calculated by ISA	Taxonomist information	171	Taxonomist	Meng Fanxu	NA
China Ocean Mineral Resources Research and Development Association - PMN	COMRA2	The People’s Republic of China	PMN	1	Extended	Pacific Ocean	Clarion-Clipperton Fracture Zone	COMRAPMN1X_COM1a	COM1a	NA	NA	DY125-32_2	HAI YANG LIU HAO	WBC1419		WBC171	10.18921	-153.99	At seafloor	Sediment	Water unfiltered	Stationary	2014-08-29 06:16:00	UTC	5099	-9	-9	38.48cm2		box corer	COMRA			Not Applicable					Total exploration area of COMRA (PMN) is 75,000 sq.km; AreaKM2 was calculated by ISA	Taxonomist information	171	Taxonomist E-mail	fanxumeng@sio.org.cn	NA
China Ocean Mineral Resources Research and Development Association - PMN	COMRA2	The People’s Republic of China	PMN	1	Extended	Pacific Ocean	Clarion-Clipperton Fracture Zone	COMRAPMN1X_COM1a	COM1a	NA	NA	DY125-32_2	HAI YANG LIU HAO	WBC1419		WBC171	10.18921	-153.99	At seafloor	Sediment	Water unfiltered	Stationary	2014-08-29 06:16:00	UTC	5099	-9	-9	38.48cm2		box corer	COMRA			Not Applicable					Total exploration area of COMRA (PMN) is 75,000 sq.km; AreaKM2 was calculated by ISA	Taxonomist information	171	Taxonomist Institution	the Second Institute of Oceanography	NA
China Ocean Mineral Resources Research and Development Association - PMN	COMRA2	The People’s Republic of China	PMN	1	Extended	Pacific Ocean	Clarion-Clipperton Fracture Zone	COMRAPMN1X_COM1a	COM1a	NA	NA	DY125-32_2	HAI YANG LIU HAO	WBC1419		WBC171	10.18921	-153.99	At seafloor	Sediment	Water unfiltered	Stationary	2014-08-29 06:16:00	UTC	5099	-9	-9	38.48cm2		box corer	COMRA			Not Applicable					Total exploration area of COMRA (PMN) is 75,000 sq.km; AreaKM2 was calculated by ISA	Taxonomy ID	171	Class	Enoplea	NA
China Ocean Mineral Resources Research and Development Association - PMN	COMRA2	The People’s Republic of China	PMN	1	Extended	Pacific Ocean	Clarion-Clipperton Fracture Zone	COMRAPMN1X_COM1a	COM1a	NA	NA	DY125-32_2	HAI YANG LIU HAO	WBC1419		WBC171	10.18921	-153.99	At seafloor	Sediment	Water unfiltered	Stationary	2014-08-29 06:16:00	UTC	5099	-9	-9	38.48cm2		box corer	COMRA			Not Applicable					Total exploration area of COMRA (PMN) is 75,000 sq.km; AreaKM2 was calculated by ISA	Taxonomy ID	171	Family	Oxystominidae	NA
China Ocean Mineral Resources Research and Development Association - PMN	COMRA2	The People’s Republic of China	PMN	1	Extended	Pacific Ocean	Clarion-Clipperton Fracture Zone	COMRAPMN1X_COM1a	COM1a	NA	NA	DY125-32_2	HAI YANG LIU HAO	WBC1419		WBC171	10.18921	-153.99	At seafloor	Sediment	Water unfiltered	Stationary	2014-08-29 06:16:00	UTC	5099	-9	-9	38.48cm2		box corer	COMRA			Not Applicable					Total exploration area of COMRA (PMN) is 75,000 sq.km; AreaKM2 was calculated by ISA	Taxonomy ID	171	Identification Method	DNA	NA
China Ocean Mineral Resources Research and Development Association - PMN	COMRA2	The People’s Republic of China	PMN	1	Extended	Pacific Ocean	Clarion-Clipperton Fracture Zone	COMRAPMN1X_COM1a	COM1a	NA	NA	DY125-32_2	HAI YANG LIU HAO	WBC1419		WBC171	10.18921	-153.99	At seafloor	Sediment	Water unfiltered	Stationary	2014-08-29 06:16:00	UTC	5099	-9	-9	38.48cm2		box corer	COMRA			Not Applicable					Total exploration area of COMRA (PMN) is 75,000 sq.km; AreaKM2 was calculated by ISA	Taxonomy ID	171	Kingdom	Not Reported	NA
China Ocean Mineral Resources Research and Development Association - PMN	COMRA2	The People’s Republic of China	PMN	1	Extended	Pacific Ocean	Clarion-Clipperton Fracture Zone	COMRAPMN1X_COM1a	COM1a	NA	NA	DY125-32_2	HAI YANG LIU HAO	WBC1419		WBC171	10.18921	-153.99	At seafloor	Sediment	Water unfiltered	Stationary	2014-08-29 06:16:00	UTC	5099	-9	-9	38.48cm2		box corer	COMRA			Not Applicable					Total exploration area of COMRA (PMN) is 75,000 sq.km; AreaKM2 was calculated by ISA	Taxonomy ID	171	Morphotype	Not Reported	NA
China Ocean Mineral Resources Research and Development Association - PMN	COMRA2	The People’s Republic of China	PMN	1	Extended	Pacific Ocean	Clarion-Clipperton Fracture Zone	COMRAPMN1X_COM1a	COM1a	NA	NA	DY125-32_2	HAI YANG LIU HAO	WBC1419		WBC171	10.18921	-153.99	At seafloor	Sediment	Water unfiltered	Stationary	2014-08-29 06:16:00	UTC	5099	-9	-9	38.48cm2		box corer	COMRA			Not Applicable					Total exploration area of COMRA (PMN) is 75,000 sq.km; AreaKM2 was calculated by ISA	Taxonomy ID	171	Order	Enoplida	NA
China Ocean Mineral Resources Research and Development Association - PMN	COMRA2	The People’s Republic of China	PMN	1	Extended	Pacific Ocean	Clarion-Clipperton Fracture Zone	COMRAPMN1X_COM1a	COM1a	NA	NA	DY125-32_2	HAI YANG LIU HAO	WBC1419		WBC171	10.18921	-153.99	At seafloor	Sediment	Water unfiltered	Stationary	2014-08-29 06:16:00	UTC	5099	-9	-9	38.48cm2		box corer	COMRA			Not Applicable					Total exploration area of COMRA (PMN) is 75,000 sq.km; AreaKM2 was calculated by ISA	Taxonomy ID	171	Phylum	Nematoda	NA
China Ocean Mineral Resources Research and Development Association - PMN	COMRA2	The People’s Republic of China	PMN	1	Extended	Pacific Ocean	Clarion-Clipperton Fracture Zone	COMRAPMN1X_COM1a	COM1a	NA	NA	DY125-32_2	HAI YANG LIU HAO	WBC1419		WBC171	10.18921	-153.99	At seafloor	Sediment	Water unfiltered	Stationary	2014-08-29 06:16:00	UTC	5099	-9	-9	38.48cm2		box corer	COMRA			Not Applicable					Total exploration area of COMRA (PMN) is 75,000 sq.km; AreaKM2 was calculated by ISA	Taxonomy ID	171	Subfamily	Ironoidea	NA
China Ocean Mineral Resources Research and Development Association - PMN	COMRA2	The People’s Republic of China	PMN	1	Extended	Pacific Ocean	Clarion-Clipperton Fracture Zone	COMRAPMN1X_COM1a	COM1a	NA	NA	DY125-32_2	HAI YANG LIU HAO	WBC1419		WBC171	10.18921	-153.99	At seafloor	Sediment	Water unfiltered	Stationary	2014-08-29 06:16:00	UTC	5099	-9	-9	38.48cm2		box corer	COMRA			Not Applicable					Total exploration area of COMRA (PMN) is 75,000 sq.km; AreaKM2 was calculated by ISA	Taxonomy information	171	Database Taxa ID	Not Reported	NA
China Ocean Mineral Resources Research and Development Association - PMN	COMRA2	The People’s Republic of China	PMN	1	Extended	Pacific Ocean	Clarion-Clipperton Fracture Zone	COMRAPMN1X_COM1a	COM1a	NA	NA	DY125-32_2	HAI YANG LIU HAO	WBC1419		WBC171	10.18921	-153.99	At seafloor	Sediment	Water unfiltered	Stationary	2014-08-29 06:16:00	UTC	5099	-9	-9	38.48cm2		box corer	COMRA			Not Applicable					Total exploration area of COMRA (PMN) is 75,000 sq.km; AreaKM2 was calculated by ISA	Taxonomy information	171	Description of DNA Sequence	GCTTGTCTCAAAGATTAAGCCATGCATGTATCAGCACAAGCCTCAATATGGTGAAGCCGCGAATAGCTCATTACAACAGTCGTAGTTTATTAGAAAGTAT	NA
China Ocean Mineral Resources Research and Development Association - PMN	COMRA2	The People’s Republic of China	PMN	1	Extended	Pacific Ocean	Clarion-Clipperton Fracture Zone	COMRAPMN1X_COM1a	COM1a	NA	NA	DY125-32_2	HAI YANG LIU HAO	WBC1419		WBC171	10.18921	-153.99	At seafloor	Sediment	Water unfiltered	Stationary	2014-08-29 06:16:00	UTC	5099	-9	-9	38.48cm2		box corer	COMRA			Not Applicable					Total exploration area of COMRA (PMN) is 75,000 sq.km; AreaKM2 was calculated by ISA	Taxonomy information	171	Notes on taxanomic identification	18S rRNA gene	NA
China Ocean Mineral Resources Research and Development Association - PMN	COMRA2	The People’s Republic of China	PMN	1	Extended	Pacific Ocean	Clarion-Clipperton Fracture Zone	COMRAPMN1X_COM1a	COM1a	NA	NA	DY125-32_2	HAI YANG LIU HAO	WBC1419		WBC171	10.18921	-153.99	At seafloor	Sediment	Water unfiltered	Stationary	2014-08-29 06:16:00	UTC	5099	-9	-9	38.48cm2		box corer	COMRA			Not Applicable					Total exploration area of COMRA (PMN) is 75,000 sq.km; AreaKM2 was calculated by ISA	Taxonomy information	171	Taxonomic Database	Not Reported	NA
China Ocean Mineral Resources Research and Development Association - PMN	COMRA2	The People’s Republic of China	PMN	1	Extended	Pacific Ocean	Clarion-Clipperton Fracture Zone	COMRAPMN1X_COM1a	COM1a	NA	NA	DY125-32_2	HAI YANG LIU HAO	WBC1419		WBC171	10.18921	-153.99	At seafloor	Sediment	Water unfiltered	Stationary	2014-08-29 06:16:00	UTC	5099	-9	-9	38.48cm2		box corer	COMRA			Not Applicable					Total exploration area of COMRA (PMN) is 75,000 sq.km; AreaKM2 was calculated by ISA	Taxonomy information	171	Taxonomic Status	Uncertain	NA
China Ocean Mineral Resources Research and Development Association - PMN	COMRA2	The People’s Republic of China	PMN	1	Extended	Pacific Ocean	Clarion-Clipperton Fracture Zone	COMRAPMN1X_COM1a	COM1a	NA	NA	DY125-32_2	HAI YANG LIU HAO	WBC1419		WBC171	10.18921	-153.99	At seafloor	Sediment	Water unfiltered	Stationary	2014-08-29 06:16:00	UTC	5099	-9	-9	38.48cm2		box corer	COMRA			Not Applicable					Total exploration area of COMRA (PMN) is 75,000 sq.km; AreaKM2 was calculated by ISA	Taxonomy information	171	Voucher code	1F-211	NA
China Ocean Mineral Resources Research and Development Association - PMN	COMRA2	The People’s Republic of China	PMN	1	Extended	Pacific Ocean	Clarion-Clipperton Fracture Zone	COMRAPMN1X_COM1a	COM1a	NA	NA	DY125-32_2	HAI YANG LIU HAO	WBC1419		WBC172	10.18921	-153.99	At seafloor	Sediment	Water unfiltered	Stationary	2014-08-29 06:16:00	UTC	5099	-9	-9	38.48cm2		box corer	COMRA			Not Applicable					Total exploration area of COMRA (PMN) is 75,000 sq.km; AreaKM2 was calculated by ISA	Ecology	172	Nominal size Category	Other	NA
China Ocean Mineral Resources Research and Development Association - PMN	COMRA2	The People’s Republic of China	PMN	1	Extended	Pacific Ocean	Clarion-Clipperton Fracture Zone	COMRAPMN1X_COM1a	COM1a	NA	NA	DY125-32_2	HAI YANG LIU HAO	WBC1419		WBC172	10.18921	-153.99	At seafloor	Sediment	Water unfiltered	Stationary	2014-08-29 06:16:00	UTC	5099	-9	-9	38.48cm2		box corer	COMRA			Not Applicable					Total exploration area of COMRA (PMN) is 75,000 sq.km; AreaKM2 was calculated by ISA	Organism Details	172	Sex	Unidentified	NA
China Ocean Mineral Resources Research and Development Association - PMN	COMRA2	The People’s Republic of China	PMN	1	Extended	Pacific Ocean	Clarion-Clipperton Fracture Zone	COMRAPMN1X_COM1a	COM1a	NA	NA	DY125-32_2	HAI YANG LIU HAO	WBC1419		WBC172	10.18921	-153.99	At seafloor	Sediment	Water unfiltered	Stationary	2014-08-29 06:16:00	UTC	5099	-9	-9	38.48cm2		box corer	COMRA			Not Applicable					Total exploration area of COMRA (PMN) is 75,000 sq.km; AreaKM2 was calculated by ISA	Taxonomist information	172	Taxonomist	Meng Fanxu	NA
China Ocean Mineral Resources Research and Development Association - PMN	COMRA2	The People’s Republic of China	PMN	1	Extended	Pacific Ocean	Clarion-Clipperton Fracture Zone	COMRAPMN1X_COM1a	COM1a	NA	NA	DY125-32_2	HAI YANG LIU HAO	WBC1419		WBC172	10.18921	-153.99	At seafloor	Sediment	Water unfiltered	Stationary	2014-08-29 06:16:00	UTC	5099	-9	-9	38.48cm2		box corer	COMRA			Not Applicable					Total exploration area of COMRA (PMN) is 75,000 sq.km; AreaKM2 was calculated by ISA	Taxonomist information	172	Taxonomist E-mail	fanxumeng@sio.org.cn	NA
China Ocean Mineral Resources Research and Development Association - PMN	COMRA2	The People’s Republic of China	PMN	1	Extended	Pacific Ocean	Clarion-Clipperton Fracture Zone	COMRAPMN1X_COM1a	COM1a	NA	NA	DY125-32_2	HAI YANG LIU HAO	WBC1419		WBC172	10.18921	-153.99	At seafloor	Sediment	Water unfiltered	Stationary	2014-08-29 06:16:00	UTC	5099	-9	-9	38.48cm2		box corer	COMRA			Not Applicable					Total exploration area of COMRA (PMN) is 75,000 sq.km; AreaKM2 was calculated by ISA	Taxonomist information	172	Taxonomist Institution	the Second Institute of Oceanography	NA
China Ocean Mineral Resources Research and Development Association - PMN	COMRA2	The People’s Republic of China	PMN	1	Extended	Pacific Ocean	Clarion-Clipperton Fracture Zone	COMRAPMN1X_COM1a	COM1a	NA	NA	DY125-32_2	HAI YANG LIU HAO	WBC1419		WBC172	10.18921	-153.99	At seafloor	Sediment	Water unfiltered	Stationary	2014-08-29 06:16:00	UTC	5099	-9	-9	38.48cm2		box corer	COMRA			Not Applicable					Total exploration area of COMRA (PMN) is 75,000 sq.km; AreaKM2 was calculated by ISA	Taxonomy ID	172	Class	Chromadorea	NA
China Ocean Mineral Resources Research and Development Association - PMN	COMRA2	The People’s Republic of China	PMN	1	Extended	Pacific Ocean	Clarion-Clipperton Fracture Zone	COMRAPMN1X_COM1a	COM1a	NA	NA	DY125-32_2	HAI YANG LIU HAO	WBC1419		WBC172	10.18921	-153.99	At seafloor	Sediment	Water unfiltered	Stationary	2014-08-29 06:16:00	UTC	5099	-9	-9	38.48cm2		box corer	COMRA			Not Applicable					Total exploration area of COMRA (PMN) is 75,000 sq.km; AreaKM2 was calculated by ISA	Taxonomy ID	172	Family	Monhysteridae	NA
China Ocean Mineral Resources Research and Development Association - PMN	COMRA2	The People’s Republic of China	PMN	1	Extended	Pacific Ocean	Clarion-Clipperton Fracture Zone	COMRAPMN1X_COM1a	COM1a	NA	NA	DY125-32_2	HAI YANG LIU HAO	WBC1419		WBC172	10.18921	-153.99	At seafloor	Sediment	Water unfiltered	Stationary	2014-08-29 06:16:00	UTC	5099	-9	-9	38.48cm2		box corer	COMRA			Not Applicable					Total exploration area of COMRA (PMN) is 75,000 sq.km; AreaKM2 was calculated by ISA	Taxonomy ID	172	Identification Method	DNA	NA
China Ocean Mineral Resources Research and Development Association - PMN	COMRA2	The People’s Republic of China	PMN	1	Extended	Pacific Ocean	Clarion-Clipperton Fracture Zone	COMRAPMN1X_COM1a	COM1a	NA	NA	DY125-32_2	HAI YANG LIU HAO	WBC1419		WBC172	10.18921	-153.99	At seafloor	Sediment	Water unfiltered	Stationary	2014-08-29 06:16:00	UTC	5099	-9	-9	38.48cm2		box corer	COMRA			Not Applicable					Total exploration area of COMRA (PMN) is 75,000 sq.km; AreaKM2 was calculated by ISA	Taxonomy ID	172	Kingdom	Not Reported	NA
China Ocean Mineral Resources Research and Development Association - PMN	COMRA2	The People’s Republic of China	PMN	1	Extended	Pacific Ocean	Clarion-Clipperton Fracture Zone	COMRAPMN1X_COM1a	COM1a	NA	NA	DY125-32_2	HAI YANG LIU HAO	WBC1419		WBC172	10.18921	-153.99	At seafloor	Sediment	Water unfiltered	Stationary	2014-08-29 06:16:00	UTC	5099	-9	-9	38.48cm2		box corer	COMRA			Not Applicable					Total exploration area of COMRA (PMN) is 75,000 sq.km; AreaKM2 was calculated by ISA	Taxonomy ID	172	Morphotype	Not Reported	NA
China Ocean Mineral Resources Research and Development Association - PMN	COMRA2	The People’s Republic of China	PMN	1	Extended	Pacific Ocean	Clarion-Clipperton Fracture Zone	COMRAPMN1X_COM1a	COM1a	NA	NA	DY125-32_2	HAI YANG LIU HAO	WBC1419		WBC172	10.18921	-153.99	At seafloor	Sediment	Water unfiltered	Stationary	2014-08-29 06:16:00	UTC	5099	-9	-9	38.48cm2		box corer	COMRA			Not Applicable					Total exploration area of COMRA (PMN) is 75,000 sq.km; AreaKM2 was calculated by ISA	Taxonomy ID	172	Order	Monhysterida	NA
China Ocean Mineral Resources Research and Development Association - PMN	COMRA2	The People’s Republic of China	PMN	1	Extended	Pacific Ocean	Clarion-Clipperton Fracture Zone	COMRAPMN1X_COM1a	COM1a	NA	NA	DY125-32_2	HAI YANG LIU HAO	WBC1419		WBC172	10.18921	-153.99	At seafloor	Sediment	Water unfiltered	Stationary	2014-08-29 06:16:00	UTC	5099	-9	-9	38.48cm2		box corer	COMRA			Not Applicable					Total exploration area of COMRA (PMN) is 75,000 sq.km; AreaKM2 was calculated by ISA	Taxonomy ID	172	Phylum	Nematoda	NA
China Ocean Mineral Resources Research and Development Association - PMN	COMRA2	The People’s Republic of China	PMN	1	Extended	Pacific Ocean	Clarion-Clipperton Fracture Zone	COMRAPMN1X_COM1a	COM1a	NA	NA	DY125-32_2	HAI YANG LIU HAO	WBC1419		WBC172	10.18921	-153.99	At seafloor	Sediment	Water unfiltered	Stationary	2014-08-29 06:16:00	UTC	5099	-9	-9	38.48cm2		box corer	COMRA			Not Applicable					Total exploration area of COMRA (PMN) is 75,000 sq.km; AreaKM2 was calculated by ISA	Taxonomy ID	172	Subfamily	Monhysteroidea	NA
China Ocean Mineral Resources Research and Development Association - PMN	COMRA2	The People’s Republic of China	PMN	1	Extended	Pacific Ocean	Clarion-Clipperton Fracture Zone	COMRAPMN1X_COM1a	COM1a	NA	NA	DY125-32_2	HAI YANG LIU HAO	WBC1419		WBC172	10.18921	-153.99	At seafloor	Sediment	Water unfiltered	Stationary	2014-08-29 06:16:00	UTC	5099	-9	-9	38.48cm2		box corer	COMRA			Not Applicable					Total exploration area of COMRA (PMN) is 75,000 sq.km; AreaKM2 was calculated by ISA	Taxonomy information	172	Database Taxa ID	Not Reported	NA
China Ocean Mineral Resources Research and Development Association - PMN	COMRA2	The People’s Republic of China	PMN	1	Extended	Pacific Ocean	Clarion-Clipperton Fracture Zone	COMRAPMN1X_COM1a	COM1a	NA	NA	DY125-32_2	HAI YANG LIU HAO	WBC1419		WBC172	10.18921	-153.99	At seafloor	Sediment	Water unfiltered	Stationary	2014-08-29 06:16:00	UTC	5099	-9	-9	38.48cm2		box corer	COMRA			Not Applicable					Total exploration area of COMRA (PMN) is 75,000 sq.km; AreaKM2 was calculated by ISA	Taxonomy information	172	Description of DNA Sequence	GCTTGTCTCAAAGATTAAGCCATGCATGTCTAAGCATAGCTGAAATAAAGTGAAGCCGCGAATAGCTCATTACAACAGCCGTTGTTTCTTGGATCTCCAT	NA
China Ocean Mineral Resources Research and Development Association - PMN	COMRA2	The People’s Republic of China	PMN	1	Extended	Pacific Ocean	Clarion-Clipperton Fracture Zone	COMRAPMN1X_COM1a	COM1a	NA	NA	DY125-32_2	HAI YANG LIU HAO	WBC1419		WBC172	10.18921	-153.99	At seafloor	Sediment	Water unfiltered	Stationary	2014-08-29 06:16:00	UTC	5099	-9	-9	38.48cm2		box corer	COMRA			Not Applicable					Total exploration area of COMRA (PMN) is 75,000 sq.km; AreaKM2 was calculated by ISA	Taxonomy information	172	Notes on taxanomic identification	18S rRNA gene	NA
China Ocean Mineral Resources Research and Development Association - PMN	COMRA2	The People’s Republic of China	PMN	1	Extended	Pacific Ocean	Clarion-Clipperton Fracture Zone	COMRAPMN1X_COM1a	COM1a	NA	NA	DY125-32_2	HAI YANG LIU HAO	WBC1419		WBC172	10.18921	-153.99	At seafloor	Sediment	Water unfiltered	Stationary	2014-08-29 06:16:00	UTC	5099	-9	-9	38.48cm2		box corer	COMRA			Not Applicable					Total exploration area of COMRA (PMN) is 75,000 sq.km; AreaKM2 was calculated by ISA	Taxonomy information	172	Taxonomic Database	Not Reported	NA
China Ocean Mineral Resources Research and Development Association - PMN	COMRA2	The People’s Republic of China	PMN	1	Extended	Pacific Ocean	Clarion-Clipperton Fracture Zone	COMRAPMN1X_COM1a	COM1a	NA	NA	DY125-32_2	HAI YANG LIU HAO	WBC1419		WBC172	10.18921	-153.99	At seafloor	Sediment	Water unfiltered	Stationary	2014-08-29 06:16:00	UTC	5099	-9	-9	38.48cm2		box corer	COMRA			Not Applicable					Total exploration area of COMRA (PMN) is 75,000 sq.km; AreaKM2 was calculated by ISA	Taxonomy information	172	Taxonomic Status	Uncertain	NA
China Ocean Mineral Resources Research and Development Association - PMN	COMRA2	The People’s Republic of China	PMN	1	Extended	Pacific Ocean	Clarion-Clipperton Fracture Zone	COMRAPMN1X_COM1a	COM1a	NA	NA	DY125-32_2	HAI YANG LIU HAO	WBC1419		WBC172	10.18921	-153.99	At seafloor	Sediment	Water unfiltered	Stationary	2014-08-29 06:16:00	UTC	5099	-9	-9	38.48cm2		box corer	COMRA			Not Applicable					Total exploration area of COMRA (PMN) is 75,000 sq.km; AreaKM2 was calculated by ISA	Taxonomy information	172	Voucher code	1F-212	NA
China Ocean Mineral Resources Research and Development Association - PMN	COMRA2	The People’s Republic of China	PMN	1	Extended	Pacific Ocean	Clarion-Clipperton Fracture Zone	COMRAPMN1X_COM1a	COM1a	NA	NA	DY125-32_2	HAI YANG LIU HAO	WBC1419		WBC173	10.18921	-153.99	At seafloor	Sediment	Water unfiltered	Stationary	2014-08-29 06:16:00	UTC	5099	-9	-9	38.48cm2		box corer	COMRA			Not Applicable					Total exploration area of COMRA (PMN) is 75,000 sq.km; AreaKM2 was calculated by ISA	Ecology	173	Nominal size Category	Other	NA
China Ocean Mineral Resources Research and Development Association - PMN	COMRA2	The People’s Republic of China	PMN	1	Extended	Pacific Ocean	Clarion-Clipperton Fracture Zone	COMRAPMN1X_COM1a	COM1a	NA	NA	DY125-32_2	HAI YANG LIU HAO	WBC1419		WBC173	10.18921	-153.99	At seafloor	Sediment	Water unfiltered	Stationary	2014-08-29 06:16:00	UTC	5099	-9	-9	38.48cm2		box corer	COMRA			Not Applicable					Total exploration area of COMRA (PMN) is 75,000 sq.km; AreaKM2 was calculated by ISA	Organism Details	173	Sex	Unidentified	NA
China Ocean Mineral Resources Research and Development Association - PMN	COMRA2	The People’s Republic of China	PMN	1	Extended	Pacific Ocean	Clarion-Clipperton Fracture Zone	COMRAPMN1X_COM1a	COM1a	NA	NA	DY125-32_2	HAI YANG LIU HAO	WBC1419		WBC173	10.18921	-153.99	At seafloor	Sediment	Water unfiltered	Stationary	2014-08-29 06:16:00	UTC	5099	-9	-9	38.48cm2		box corer	COMRA			Not Applicable					Total exploration area of COMRA (PMN) is 75,000 sq.km; AreaKM2 was calculated by ISA	Taxonomist information	173	Taxonomist	Meng Fanxu	NA
China Ocean Mineral Resources Research and Development Association - PMN	COMRA2	The People’s Republic of China	PMN	1	Extended	Pacific Ocean	Clarion-Clipperton Fracture Zone	COMRAPMN1X_COM1a	COM1a	NA	NA	DY125-32_2	HAI YANG LIU HAO	WBC1419		WBC173	10.18921	-153.99	At seafloor	Sediment	Water unfiltered	Stationary	2014-08-29 06:16:00	UTC	5099	-9	-9	38.48cm2		box corer	COMRA			Not Applicable					Total exploration area of COMRA (PMN) is 75,000 sq.km; AreaKM2 was calculated by ISA	Taxonomist information	173	Taxonomist E-mail	fanxumeng@sio.org.cn	NA
China Ocean Mineral Resources Research and Development Association - PMN	COMRA2	The People’s Republic of China	PMN	1	Extended	Pacific Ocean	Clarion-Clipperton Fracture Zone	COMRAPMN1X_COM1a	COM1a	NA	NA	DY125-32_2	HAI YANG LIU HAO	WBC1419		WBC173	10.18921	-153.99	At seafloor	Sediment	Water unfiltered	Stationary	2014-08-29 06:16:00	UTC	5099	-9	-9	38.48cm2		box corer	COMRA			Not Applicable					Total exploration area of COMRA (PMN) is 75,000 sq.km; AreaKM2 was calculated by ISA	Taxonomist information	173	Taxonomist Institution	the Second Institute of Oceanography	NA
China Ocean Mineral Resources Research and Development Association - PMN	COMRA2	The People’s Republic of China	PMN	1	Extended	Pacific Ocean	Clarion-Clipperton Fracture Zone	COMRAPMN1X_COM1a	COM1a	NA	NA	DY125-32_2	HAI YANG LIU HAO	WBC1419		WBC173	10.18921	-153.99	At seafloor	Sediment	Water unfiltered	Stationary	2014-08-29 06:16:00	UTC	5099	-9	-9	38.48cm2		box corer	COMRA			Not Applicable					Total exploration area of COMRA (PMN) is 75,000 sq.km; AreaKM2 was calculated by ISA	Taxonomy ID	173	Class	Chromadorea	NA
China Ocean Mineral Resources Research and Development Association - PMN	COMRA2	The People’s Republic of China	PMN	1	Extended	Pacific Ocean	Clarion-Clipperton Fracture Zone	COMRAPMN1X_COM1a	COM1a	NA	NA	DY125-32_2	HAI YANG LIU HAO	WBC1419		WBC173	10.18921	-153.99	At seafloor	Sediment	Water unfiltered	Stationary	2014-08-29 06:16:00	UTC	5099	-9	-9	38.48cm2		box corer	COMRA			Not Applicable					Total exploration area of COMRA (PMN) is 75,000 sq.km; AreaKM2 was calculated by ISA	Taxonomy ID	173	Family	Monhysteridae	NA
China Ocean Mineral Resources Research and Development Association - PMN	COMRA2	The People’s Republic of China	PMN	1	Extended	Pacific Ocean	Clarion-Clipperton Fracture Zone	COMRAPMN1X_COM1a	COM1a	NA	NA	DY125-32_2	HAI YANG LIU HAO	WBC1419		WBC173	10.18921	-153.99	At seafloor	Sediment	Water unfiltered	Stationary	2014-08-29 06:16:00	UTC	5099	-9	-9	38.48cm2		box corer	COMRA			Not Applicable					Total exploration area of COMRA (PMN) is 75,000 sq.km; AreaKM2 was calculated by ISA	Taxonomy ID	173	Identification Method	DNA	NA
China Ocean Mineral Resources Research and Development Association - PMN	COMRA2	The People’s Republic of China	PMN	1	Extended	Pacific Ocean	Clarion-Clipperton Fracture Zone	COMRAPMN1X_COM1a	COM1a	NA	NA	DY125-32_2	HAI YANG LIU HAO	WBC1419		WBC173	10.18921	-153.99	At seafloor	Sediment	Water unfiltered	Stationary	2014-08-29 06:16:00	UTC	5099	-9	-9	38.48cm2		box corer	COMRA			Not Applicable					Total exploration area of COMRA (PMN) is 75,000 sq.km; AreaKM2 was calculated by ISA	Taxonomy ID	173	Kingdom	Not Reported	NA
China Ocean Mineral Resources Research and Development Association - PMN	COMRA2	The People’s Republic of China	PMN	1	Extended	Pacific Ocean	Clarion-Clipperton Fracture Zone	COMRAPMN1X_COM1a	COM1a	NA	NA	DY125-32_2	HAI YANG LIU HAO	WBC1419		WBC173	10.18921	-153.99	At seafloor	Sediment	Water unfiltered	Stationary	2014-08-29 06:16:00	UTC	5099	-9	-9	38.48cm2		box corer	COMRA			Not Applicable					Total exploration area of COMRA (PMN) is 75,000 sq.km; AreaKM2 was calculated by ISA	Taxonomy ID	173	Morphotype	Not Reported	NA
China Ocean Mineral Resources Research and Development Association - PMN	COMRA2	The People’s Republic of China	PMN	1	Extended	Pacific Ocean	Clarion-Clipperton Fracture Zone	COMRAPMN1X_COM1a	COM1a	NA	NA	DY125-32_2	HAI YANG LIU HAO	WBC1419		WBC173	10.18921	-153.99	At seafloor	Sediment	Water unfiltered	Stationary	2014-08-29 06:16:00	UTC	5099	-9	-9	38.48cm2		box corer	COMRA			Not Applicable					Total exploration area of COMRA (PMN) is 75,000 sq.km; AreaKM2 was calculated by ISA	Taxonomy ID	173	Order	Monhysterida	NA
China Ocean Mineral Resources Research and Development Association - PMN	COMRA2	The People’s Republic of China	PMN	1	Extended	Pacific Ocean	Clarion-Clipperton Fracture Zone	COMRAPMN1X_COM1a	COM1a	NA	NA	DY125-32_2	HAI YANG LIU HAO	WBC1419		WBC173	10.18921	-153.99	At seafloor	Sediment	Water unfiltered	Stationary	2014-08-29 06:16:00	UTC	5099	-9	-9	38.48cm2		box corer	COMRA			Not Applicable					Total exploration area of COMRA (PMN) is 75,000 sq.km; AreaKM2 was calculated by ISA	Taxonomy ID	173	Phylum	Nematoda	NA
China Ocean Mineral Resources Research and Development Association - PMN	COMRA2	The People’s Republic of China	PMN	1	Extended	Pacific Ocean	Clarion-Clipperton Fracture Zone	COMRAPMN1X_COM1a	COM1a	NA	NA	DY125-32_2	HAI YANG LIU HAO	WBC1419		WBC173	10.18921	-153.99	At seafloor	Sediment	Water unfiltered	Stationary	2014-08-29 06:16:00	UTC	5099	-9	-9	38.48cm2		box corer	COMRA			Not Applicable					Total exploration area of COMRA (PMN) is 75,000 sq.km; AreaKM2 was calculated by ISA	Taxonomy ID	173	Subfamily	Monhysteroidea	NA
China Ocean Mineral Resources Research and Development Association - PMN	COMRA2	The People’s Republic of China	PMN	1	Extended	Pacific Ocean	Clarion-Clipperton Fracture Zone	COMRAPMN1X_COM1a	COM1a	NA	NA	DY125-32_2	HAI YANG LIU HAO	WBC1419		WBC173	10.18921	-153.99	At seafloor	Sediment	Water unfiltered	Stationary	2014-08-29 06:16:00	UTC	5099	-9	-9	38.48cm2		box corer	COMRA			Not Applicable					Total exploration area of COMRA (PMN) is 75,000 sq.km; AreaKM2 was calculated by ISA	Taxonomy information	173	Database Taxa ID	Not Reported	NA
China Ocean Mineral Resources Research and Development Association - PMN	COMRA2	The People’s Republic of China	PMN	1	Extended	Pacific Ocean	Clarion-Clipperton Fracture Zone	COMRAPMN1X_COM1a	COM1a	NA	NA	DY125-32_2	HAI YANG LIU HAO	WBC1419		WBC173	10.18921	-153.99	At seafloor	Sediment	Water unfiltered	Stationary	2014-08-29 06:16:00	UTC	5099	-9	-9	38.48cm2		box corer	COMRA			Not Applicable					Total exploration area of COMRA (PMN) is 75,000 sq.km; AreaKM2 was calculated by ISA	Taxonomy information	173	Description of DNA Sequence	GCTTGTCTCAAAGATTAAGCCATGCATGTCTAAGCATAGCTGAAATATAGTGAAGCCGCGAATAGCTCATTACAACAGCCGTTGTTTCTTGGATCTCCAT	NA
China Ocean Mineral Resources Research and Development Association - PMN	COMRA2	The People’s Republic of China	PMN	1	Extended	Pacific Ocean	Clarion-Clipperton Fracture Zone	COMRAPMN1X_COM1a	COM1a	NA	NA	DY125-32_2	HAI YANG LIU HAO	WBC1419		WBC173	10.18921	-153.99	At seafloor	Sediment	Water unfiltered	Stationary	2014-08-29 06:16:00	UTC	5099	-9	-9	38.48cm2		box corer	COMRA			Not Applicable					Total exploration area of COMRA (PMN) is 75,000 sq.km; AreaKM2 was calculated by ISA	Taxonomy information	173	Notes on taxanomic identification	18S rRNA gene	NA
China Ocean Mineral Resources Research and Development Association - PMN	COMRA2	The People’s Republic of China	PMN	1	Extended	Pacific Ocean	Clarion-Clipperton Fracture Zone	COMRAPMN1X_COM1a	COM1a	NA	NA	DY125-32_2	HAI YANG LIU HAO	WBC1419		WBC173	10.18921	-153.99	At seafloor	Sediment	Water unfiltered	Stationary	2014-08-29 06:16:00	UTC	5099	-9	-9	38.48cm2		box corer	COMRA			Not Applicable					Total exploration area of COMRA (PMN) is 75,000 sq.km; AreaKM2 was calculated by ISA	Taxonomy information	173	Taxonomic Database	Not Reported	NA
China Ocean Mineral Resources Research and Development Association - PMN	COMRA2	The People’s Republic of China	PMN	1	Extended	Pacific Ocean	Clarion-Clipperton Fracture Zone	COMRAPMN1X_COM1a	COM1a	NA	NA	DY125-32_2	HAI YANG LIU HAO	WBC1419		WBC173	10.18921	-153.99	At seafloor	Sediment	Water unfiltered	Stationary	2014-08-29 06:16:00	UTC	5099	-9	-9	38.48cm2		box corer	COMRA			Not Applicable					Total exploration area of COMRA (PMN) is 75,000 sq.km; AreaKM2 was calculated by ISA	Taxonomy information	173	Taxonomic Status	Uncertain	NA
China Ocean Mineral Resources Research and Development Association - PMN	COMRA2	The People’s Republic of China	PMN	1	Extended	Pacific Ocean	Clarion-Clipperton Fracture Zone	COMRAPMN1X_COM1a	COM1a	NA	NA	DY125-32_2	HAI YANG LIU HAO	WBC1419		WBC173	10.18921	-153.99	At seafloor	Sediment	Water unfiltered	Stationary	2014-08-29 06:16:00	UTC	5099	-9	-9	38.48cm2		box corer	COMRA			Not Applicable					Total exploration area of COMRA (PMN) is 75,000 sq.km; AreaKM2 was calculated by ISA	Taxonomy information	173	Voucher code	1F-213	NA
China Ocean Mineral Resources Research and Development Association - PMN	COMRA2	The People’s Republic of China	PMN	1	Extended	Pacific Ocean	Clarion-Clipperton Fracture Zone	COMRAPMN1X_COM1a	COM1a	NA	NA	DY125-32_2	HAI YANG LIU HAO	WBC1419		WBC174	10.18921	-153.99	At seafloor	Sediment	Water unfiltered	Stationary	2014-08-29 06:16:00	UTC	5099	-9	-9	38.48cm2		box corer	COMRA			Not Applicable					Total exploration area of COMRA (PMN) is 75,000 sq.km; AreaKM2 was calculated by ISA	Ecology	174	Nominal size Category	Other	NA
China Ocean Mineral Resources Research and Development Association - PMN	COMRA2	The People’s Republic of China	PMN	1	Extended	Pacific Ocean	Clarion-Clipperton Fracture Zone	COMRAPMN1X_COM1a	COM1a	NA	NA	DY125-32_2	HAI YANG LIU HAO	WBC1419		WBC174	10.18921	-153.99	At seafloor	Sediment	Water unfiltered	Stationary	2014-08-29 06:16:00	UTC	5099	-9	-9	38.48cm2		box corer	COMRA			Not Applicable					Total exploration area of COMRA (PMN) is 75,000 sq.km; AreaKM2 was calculated by ISA	Organism Details	174	Sex	Unidentified	NA
China Ocean Mineral Resources Research and Development Association - PMN	COMRA2	The People’s Republic of China	PMN	1	Extended	Pacific Ocean	Clarion-Clipperton Fracture Zone	COMRAPMN1X_COM1a	COM1a	NA	NA	DY125-32_2	HAI YANG LIU HAO	WBC1419		WBC174	10.18921	-153.99	At seafloor	Sediment	Water unfiltered	Stationary	2014-08-29 06:16:00	UTC	5099	-9	-9	38.48cm2		box corer	COMRA			Not Applicable					Total exploration area of COMRA (PMN) is 75,000 sq.km; AreaKM2 was calculated by ISA	Taxonomist information	174	Taxonomist	Meng Fanxu	NA
China Ocean Mineral Resources Research and Development Association - PMN	COMRA2	The People’s Republic of China	PMN	1	Extended	Pacific Ocean	Clarion-Clipperton Fracture Zone	COMRAPMN1X_COM1a	COM1a	NA	NA	DY125-32_2	HAI YANG LIU HAO	WBC1419		WBC174	10.18921	-153.99	At seafloor	Sediment	Water unfiltered	Stationary	2014-08-29 06:16:00	UTC	5099	-9	-9	38.48cm2		box corer	COMRA			Not Applicable					Total exploration area of COMRA (PMN) is 75,000 sq.km; AreaKM2 was calculated by ISA	Taxonomist information	174	Taxonomist E-mail	fanxumeng@sio.org.cn	NA
China Ocean Mineral Resources Research and Development Association - PMN	COMRA2	The People’s Republic of China	PMN	1	Extended	Pacific Ocean	Clarion-Clipperton Fracture Zone	COMRAPMN1X_COM1a	COM1a	NA	NA	DY125-32_2	HAI YANG LIU HAO	WBC1419		WBC174	10.18921	-153.99	At seafloor	Sediment	Water unfiltered	Stationary	2014-08-29 06:16:00	UTC	5099	-9	-9	38.48cm2		box corer	COMRA			Not Applicable					Total exploration area of COMRA (PMN) is 75,000 sq.km; AreaKM2 was calculated by ISA	Taxonomist information	174	Taxonomist Institution	the Second Institute of Oceanography	NA
China Ocean Mineral Resources Research and Development Association - PMN	COMRA2	The People’s Republic of China	PMN	1	Extended	Pacific Ocean	Clarion-Clipperton Fracture Zone	COMRAPMN1X_COM1a	COM1a	NA	NA	DY125-32_2	HAI YANG LIU HAO	WBC1419		WBC174	10.18921	-153.99	At seafloor	Sediment	Water unfiltered	Stationary	2014-08-29 06:16:00	UTC	5099	-9	-9	38.48cm2		box corer	COMRA			Not Applicable					Total exploration area of COMRA (PMN) is 75,000 sq.km; AreaKM2 was calculated by ISA	Taxonomy ID	174	Class	Enoplea	NA
China Ocean Mineral Resources Research and Development Association - PMN	COMRA2	The People’s Republic of China	PMN	1	Extended	Pacific Ocean	Clarion-Clipperton Fracture Zone	COMRAPMN1X_COM1a	COM1a	NA	NA	DY125-32_2	HAI YANG LIU HAO	WBC1419		WBC174	10.18921	-153.99	At seafloor	Sediment	Water unfiltered	Stationary	2014-08-29 06:16:00	UTC	5099	-9	-9	38.48cm2		box corer	COMRA			Not Applicable					Total exploration area of COMRA (PMN) is 75,000 sq.km; AreaKM2 was calculated by ISA	Taxonomy ID	174	Family	Oxystominidae	NA
China Ocean Mineral Resources Research and Development Association - PMN	COMRA2	The People’s Republic of China	PMN	1	Extended	Pacific Ocean	Clarion-Clipperton Fracture Zone	COMRAPMN1X_COM1a	COM1a	NA	NA	DY125-32_2	HAI YANG LIU HAO	WBC1419		WBC174	10.18921	-153.99	At seafloor	Sediment	Water unfiltered	Stationary	2014-08-29 06:16:00	UTC	5099	-9	-9	38.48cm2		box corer	COMRA			Not Applicable					Total exploration area of COMRA (PMN) is 75,000 sq.km; AreaKM2 was calculated by ISA	Taxonomy ID	174	Identification Method	DNA	NA
China Ocean Mineral Resources Research and Development Association - PMN	COMRA2	The People’s Republic of China	PMN	1	Extended	Pacific Ocean	Clarion-Clipperton Fracture Zone	COMRAPMN1X_COM1a	COM1a	NA	NA	DY125-32_2	HAI YANG LIU HAO	WBC1419		WBC174	10.18921	-153.99	At seafloor	Sediment	Water unfiltered	Stationary	2014-08-29 06:16:00	UTC	5099	-9	-9	38.48cm2		box corer	COMRA			Not Applicable					Total exploration area of COMRA (PMN) is 75,000 sq.km; AreaKM2 was calculated by ISA	Taxonomy ID	174	Kingdom	Not Reported	NA
China Ocean Mineral Resources Research and Development Association - PMN	COMRA2	The People’s Republic of China	PMN	1	Extended	Pacific Ocean	Clarion-Clipperton Fracture Zone	COMRAPMN1X_COM1a	COM1a	NA	NA	DY125-32_2	HAI YANG LIU HAO	WBC1419		WBC174	10.18921	-153.99	At seafloor	Sediment	Water unfiltered	Stationary	2014-08-29 06:16:00	UTC	5099	-9	-9	38.48cm2		box corer	COMRA			Not Applicable					Total exploration area of COMRA (PMN) is 75,000 sq.km; AreaKM2 was calculated by ISA	Taxonomy ID	174	Morphotype	Not Reported	NA
China Ocean Mineral Resources Research and Development Association - PMN	COMRA2	The People’s Republic of China	PMN	1	Extended	Pacific Ocean	Clarion-Clipperton Fracture Zone	COMRAPMN1X_COM1a	COM1a	NA	NA	DY125-32_2	HAI YANG LIU HAO	WBC1419		WBC174	10.18921	-153.99	At seafloor	Sediment	Water unfiltered	Stationary	2014-08-29 06:16:00	UTC	5099	-9	-9	38.48cm2		box corer	COMRA			Not Applicable					Total exploration area of COMRA (PMN) is 75,000 sq.km; AreaKM2 was calculated by ISA	Taxonomy ID	174	Order	Enoplida	NA
China Ocean Mineral Resources Research and Development Association - PMN	COMRA2	The People’s Republic of China	PMN	1	Extended	Pacific Ocean	Clarion-Clipperton Fracture Zone	COMRAPMN1X_COM1a	COM1a	NA	NA	DY125-32_2	HAI YANG LIU HAO	WBC1419		WBC174	10.18921	-153.99	At seafloor	Sediment	Water unfiltered	Stationary	2014-08-29 06:16:00	UTC	5099	-9	-9	38.48cm2		box corer	COMRA			Not Applicable					Total exploration area of COMRA (PMN) is 75,000 sq.km; AreaKM2 was calculated by ISA	Taxonomy ID	174	Phylum	Nematoda	NA
China Ocean Mineral Resources Research and Development Association - PMN	COMRA2	The People’s Republic of China	PMN	1	Extended	Pacific Ocean	Clarion-Clipperton Fracture Zone	COMRAPMN1X_COM1a	COM1a	NA	NA	DY125-32_2	HAI YANG LIU HAO	WBC1419		WBC174	10.18921	-153.99	At seafloor	Sediment	Water unfiltered	Stationary	2014-08-29 06:16:00	UTC	5099	-9	-9	38.48cm2		box corer	COMRA			Not Applicable					Total exploration area of COMRA (PMN) is 75,000 sq.km; AreaKM2 was calculated by ISA	Taxonomy ID	174	Subfamily	Ironoidea	NA
China Ocean Mineral Resources Research and Development Association - PMN	COMRA2	The People’s Republic of China	PMN	1	Extended	Pacific Ocean	Clarion-Clipperton Fracture Zone	COMRAPMN1X_COM1a	COM1a	NA	NA	DY125-32_2	HAI YANG LIU HAO	WBC1419		WBC174	10.18921	-153.99	At seafloor	Sediment	Water unfiltered	Stationary	2014-08-29 06:16:00	UTC	5099	-9	-9	38.48cm2		box corer	COMRA			Not Applicable					Total exploration area of COMRA (PMN) is 75,000 sq.km; AreaKM2 was calculated by ISA	Taxonomy information	174	Database Taxa ID	Not Reported	NA
China Ocean Mineral Resources Research and Development Association - PMN	COMRA2	The People’s Republic of China	PMN	1	Extended	Pacific Ocean	Clarion-Clipperton Fracture Zone	COMRAPMN1X_COM1a	COM1a	NA	NA	DY125-32_2	HAI YANG LIU HAO	WBC1419		WBC174	10.18921	-153.99	At seafloor	Sediment	Water unfiltered	Stationary	2014-08-29 06:16:00	UTC	5099	-9	-9	38.48cm2		box corer	COMRA			Not Applicable					Total exploration area of COMRA (PMN) is 75,000 sq.km; AreaKM2 was calculated by ISA	Taxonomy information	174	Description of DNA Sequence	GCTTGTCTCAAAGATTAAGCCATGCATGTATCAGCACAAGCCTCAATATGGTGAAGCCGCGAATAGCTCATTACAACAGTCGTAGTTTATTAGAAAGTAT	NA
China Ocean Mineral Resources Research and Development Association - PMN	COMRA2	The People’s Republic of China	PMN	1	Extended	Pacific Ocean	Clarion-Clipperton Fracture Zone	COMRAPMN1X_COM1a	COM1a	NA	NA	DY125-32_2	HAI YANG LIU HAO	WBC1419		WBC174	10.18921	-153.99	At seafloor	Sediment	Water unfiltered	Stationary	2014-08-29 06:16:00	UTC	5099	-9	-9	38.48cm2		box corer	COMRA			Not Applicable					Total exploration area of COMRA (PMN) is 75,000 sq.km; AreaKM2 was calculated by ISA	Taxonomy information	174	Notes on taxanomic identification	18S rRNA gene	NA
China Ocean Mineral Resources Research and Development Association - PMN	COMRA2	The People’s Republic of China	PMN	1	Extended	Pacific Ocean	Clarion-Clipperton Fracture Zone	COMRAPMN1X_COM1a	COM1a	NA	NA	DY125-32_2	HAI YANG LIU HAO	WBC1419		WBC174	10.18921	-153.99	At seafloor	Sediment	Water unfiltered	Stationary	2014-08-29 06:16:00	UTC	5099	-9	-9	38.48cm2		box corer	COMRA			Not Applicable					Total exploration area of COMRA (PMN) is 75,000 sq.km; AreaKM2 was calculated by ISA	Taxonomy information	174	Taxonomic Database	Not Reported	NA
China Ocean Mineral Resources Research and Development Association - PMN	COMRA2	The People’s Republic of China	PMN	1	Extended	Pacific Ocean	Clarion-Clipperton Fracture Zone	COMRAPMN1X_COM1a	COM1a	NA	NA	DY125-32_2	HAI YANG LIU HAO	WBC1419		WBC174	10.18921	-153.99	At seafloor	Sediment	Water unfiltered	Stationary	2014-08-29 06:16:00	UTC	5099	-9	-9	38.48cm2		box corer	COMRA			Not Applicable					Total exploration area of COMRA (PMN) is 75,000 sq.km; AreaKM2 was calculated by ISA	Taxonomy information	174	Taxonomic Status	Uncertain	NA
China Ocean Mineral Resources Research and Development Association - PMN	COMRA2	The People’s Republic of China	PMN	1	Extended	Pacific Ocean	Clarion-Clipperton Fracture Zone	COMRAPMN1X_COM1a	COM1a	NA	NA	DY125-32_2	HAI YANG LIU HAO	WBC1419		WBC174	10.18921	-153.99	At seafloor	Sediment	Water unfiltered	Stationary	2014-08-29 06:16:00	UTC	5099	-9	-9	38.48cm2		box corer	COMRA			Not Applicable					Total exploration area of COMRA (PMN) is 75,000 sq.km; AreaKM2 was calculated by ISA	Taxonomy information	174	Voucher code	1F-214	NA
China Ocean Mineral Resources Research and Development Association - PMN	COMRA2	The People’s Republic of China	PMN	1	Extended	Pacific Ocean	Clarion-Clipperton Fracture Zone	COMRAPMN1X_COM1a	COM1a	NA	NA	DY125-32_2	HAI YANG LIU HAO	WBC1419		WBC175	10.18921	-153.99	At seafloor	Sediment	Water unfiltered	Stationary	2014-08-29 06:16:00	UTC	5099	-9	-9	38.48cm2		box corer	COMRA			Not Applicable					Total exploration area of COMRA (PMN) is 75,000 sq.km; AreaKM2 was calculated by ISA	Ecology	175	Nominal size Category	Other	NA
China Ocean Mineral Resources Research and Development Association - PMN	COMRA2	The People’s Republic of China	PMN	1	Extended	Pacific Ocean	Clarion-Clipperton Fracture Zone	COMRAPMN1X_COM1a	COM1a	NA	NA	DY125-32_2	HAI YANG LIU HAO	WBC1419		WBC175	10.18921	-153.99	At seafloor	Sediment	Water unfiltered	Stationary	2014-08-29 06:16:00	UTC	5099	-9	-9	38.48cm2		box corer	COMRA			Not Applicable					Total exploration area of COMRA (PMN) is 75,000 sq.km; AreaKM2 was calculated by ISA	Organism Details	175	Sex	Unidentified	NA
China Ocean Mineral Resources Research and Development Association - PMN	COMRA2	The People’s Republic of China	PMN	1	Extended	Pacific Ocean	Clarion-Clipperton Fracture Zone	COMRAPMN1X_COM1a	COM1a	NA	NA	DY125-32_2	HAI YANG LIU HAO	WBC1419		WBC175	10.18921	-153.99	At seafloor	Sediment	Water unfiltered	Stationary	2014-08-29 06:16:00	UTC	5099	-9	-9	38.48cm2		box corer	COMRA			Not Applicable					Total exploration area of COMRA (PMN) is 75,000 sq.km; AreaKM2 was calculated by ISA	Taxonomist information	175	Taxonomist	Meng Fanxu	NA
China Ocean Mineral Resources Research and Development Association - PMN	COMRA2	The People’s Republic of China	PMN	1	Extended	Pacific Ocean	Clarion-Clipperton Fracture Zone	COMRAPMN1X_COM1a	COM1a	NA	NA	DY125-32_2	HAI YANG LIU HAO	WBC1419		WBC175	10.18921	-153.99	At seafloor	Sediment	Water unfiltered	Stationary	2014-08-29 06:16:00	UTC	5099	-9	-9	38.48cm2		box corer	COMRA			Not Applicable					Total exploration area of COMRA (PMN) is 75,000 sq.km; AreaKM2 was calculated by ISA	Taxonomist information	175	Taxonomist E-mail	fanxumeng@sio.org.cn	NA
China Ocean Mineral Resources Research and Development Association - PMN	COMRA2	The People’s Republic of China	PMN	1	Extended	Pacific Ocean	Clarion-Clipperton Fracture Zone	COMRAPMN1X_COM1a	COM1a	NA	NA	DY125-32_2	HAI YANG LIU HAO	WBC1419		WBC175	10.18921	-153.99	At seafloor	Sediment	Water unfiltered	Stationary	2014-08-29 06:16:00	UTC	5099	-9	-9	38.48cm2		box corer	COMRA			Not Applicable					Total exploration area of COMRA (PMN) is 75,000 sq.km; AreaKM2 was calculated by ISA	Taxonomist information	175	Taxonomist Institution	the Second Institute of Oceanography	NA
China Ocean Mineral Resources Research and Development Association - PMN	COMRA2	The People’s Republic of China	PMN	1	Extended	Pacific Ocean	Clarion-Clipperton Fracture Zone	COMRAPMN1X_COM1a	COM1a	NA	NA	DY125-32_2	HAI YANG LIU HAO	WBC1419		WBC175	10.18921	-153.99	At seafloor	Sediment	Water unfiltered	Stationary	2014-08-29 06:16:00	UTC	5099	-9	-9	38.48cm2		box corer	COMRA			Not Applicable					Total exploration area of COMRA (PMN) is 75,000 sq.km; AreaKM2 was calculated by ISA	Taxonomy ID	175	Class	Chromadorea	NA
China Ocean Mineral Resources Research and Development Association - PMN	COMRA2	The People’s Republic of China	PMN	1	Extended	Pacific Ocean	Clarion-Clipperton Fracture Zone	COMRAPMN1X_COM1a	COM1a	NA	NA	DY125-32_2	HAI YANG LIU HAO	WBC1419		WBC175	10.18921	-153.99	At seafloor	Sediment	Water unfiltered	Stationary	2014-08-29 06:16:00	UTC	5099	-9	-9	38.48cm2		box corer	COMRA			Not Applicable					Total exploration area of COMRA (PMN) is 75,000 sq.km; AreaKM2 was calculated by ISA	Taxonomy ID	175	Family	Chromadoridae	NA
China Ocean Mineral Resources Research and Development Association - PMN	COMRA2	The People’s Republic of China	PMN	1	Extended	Pacific Ocean	Clarion-Clipperton Fracture Zone	COMRAPMN1X_COM1a	COM1a	NA	NA	DY125-32_2	HAI YANG LIU HAO	WBC1419		WBC175	10.18921	-153.99	At seafloor	Sediment	Water unfiltered	Stationary	2014-08-29 06:16:00	UTC	5099	-9	-9	38.48cm2		box corer	COMRA			Not Applicable					Total exploration area of COMRA (PMN) is 75,000 sq.km; AreaKM2 was calculated by ISA	Taxonomy ID	175	Identification Method	DNA	NA
China Ocean Mineral Resources Research and Development Association - PMN	COMRA2	The People’s Republic of China	PMN	1	Extended	Pacific Ocean	Clarion-Clipperton Fracture Zone	COMRAPMN1X_COM1a	COM1a	NA	NA	DY125-32_2	HAI YANG LIU HAO	WBC1419		WBC175	10.18921	-153.99	At seafloor	Sediment	Water unfiltered	Stationary	2014-08-29 06:16:00	UTC	5099	-9	-9	38.48cm2		box corer	COMRA			Not Applicable					Total exploration area of COMRA (PMN) is 75,000 sq.km; AreaKM2 was calculated by ISA	Taxonomy ID	175	Kingdom	Not Reported	NA
China Ocean Mineral Resources Research and Development Association - PMN	COMRA2	The People’s Republic of China	PMN	1	Extended	Pacific Ocean	Clarion-Clipperton Fracture Zone	COMRAPMN1X_COM1a	COM1a	NA	NA	DY125-32_2	HAI YANG LIU HAO	WBC1419		WBC175	10.18921	-153.99	At seafloor	Sediment	Water unfiltered	Stationary	2014-08-29 06:16:00	UTC	5099	-9	-9	38.48cm2		box corer	COMRA			Not Applicable					Total exploration area of COMRA (PMN) is 75,000 sq.km; AreaKM2 was calculated by ISA	Taxonomy ID	175	Morphotype	Not Reported	NA
China Ocean Mineral Resources Research and Development Association - PMN	COMRA2	The People’s Republic of China	PMN	1	Extended	Pacific Ocean	Clarion-Clipperton Fracture Zone	COMRAPMN1X_COM1a	COM1a	NA	NA	DY125-32_2	HAI YANG LIU HAO	WBC1419		WBC175	10.18921	-153.99	At seafloor	Sediment	Water unfiltered	Stationary	2014-08-29 06:16:00	UTC	5099	-9	-9	38.48cm2		box corer	COMRA			Not Applicable					Total exploration area of COMRA (PMN) is 75,000 sq.km; AreaKM2 was calculated by ISA	Taxonomy ID	175	Order	Chromadorida	NA
China Ocean Mineral Resources Research and Development Association - PMN	COMRA2	The People’s Republic of China	PMN	1	Extended	Pacific Ocean	Clarion-Clipperton Fracture Zone	COMRAPMN1X_COM1a	COM1a	NA	NA	DY125-32_2	HAI YANG LIU HAO	WBC1419		WBC175	10.18921	-153.99	At seafloor	Sediment	Water unfiltered	Stationary	2014-08-29 06:16:00	UTC	5099	-9	-9	38.48cm2		box corer	COMRA			Not Applicable					Total exploration area of COMRA (PMN) is 75,000 sq.km; AreaKM2 was calculated by ISA	Taxonomy ID	175	Phylum	Nematoda	NA
China Ocean Mineral Resources Research and Development Association - PMN	COMRA2	The People’s Republic of China	PMN	1	Extended	Pacific Ocean	Clarion-Clipperton Fracture Zone	COMRAPMN1X_COM1a	COM1a	NA	NA	DY125-32_2	HAI YANG LIU HAO	WBC1419		WBC175	10.18921	-153.99	At seafloor	Sediment	Water unfiltered	Stationary	2014-08-29 06:16:00	UTC	5099	-9	-9	38.48cm2		box corer	COMRA			Not Applicable					Total exploration area of COMRA (PMN) is 75,000 sq.km; AreaKM2 was calculated by ISA	Taxonomy ID	175	Subfamily	Chromadoroidea	NA
China Ocean Mineral Resources Research and Development Association - PMN	COMRA2	The People’s Republic of China	PMN	1	Extended	Pacific Ocean	Clarion-Clipperton Fracture Zone	COMRAPMN1X_COM1a	COM1a	NA	NA	DY125-32_2	HAI YANG LIU HAO	WBC1419		WBC175	10.18921	-153.99	At seafloor	Sediment	Water unfiltered	Stationary	2014-08-29 06:16:00	UTC	5099	-9	-9	38.48cm2		box corer	COMRA			Not Applicable					Total exploration area of COMRA (PMN) is 75,000 sq.km; AreaKM2 was calculated by ISA	Taxonomy information	175	Database Taxa ID	Not Reported	NA
China Ocean Mineral Resources Research and Development Association - PMN	COMRA2	The People’s Republic of China	PMN	1	Extended	Pacific Ocean	Clarion-Clipperton Fracture Zone	COMRAPMN1X_COM1a	COM1a	NA	NA	DY125-32_2	HAI YANG LIU HAO	WBC1419		WBC175	10.18921	-153.99	At seafloor	Sediment	Water unfiltered	Stationary	2014-08-29 06:16:00	UTC	5099	-9	-9	38.48cm2		box corer	COMRA			Not Applicable					Total exploration area of COMRA (PMN) is 75,000 sq.km; AreaKM2 was calculated by ISA	Taxonomy information	175	Description of DNA Sequence	GCTTGTCTCAAAGATTAAGCCATGCATGTCTAAGCATAAGCCGAATATGGTAAAGCCGCGAATGGCTCATTACAACAGCCATAGTTTATTGGATCTTAGA	NA
China Ocean Mineral Resources Research and Development Association - PMN	COMRA2	The People’s Republic of China	PMN	1	Extended	Pacific Ocean	Clarion-Clipperton Fracture Zone	COMRAPMN1X_COM1a	COM1a	NA	NA	DY125-32_2	HAI YANG LIU HAO	WBC1419		WBC175	10.18921	-153.99	At seafloor	Sediment	Water unfiltered	Stationary	2014-08-29 06:16:00	UTC	5099	-9	-9	38.48cm2		box corer	COMRA			Not Applicable					Total exploration area of COMRA (PMN) is 75,000 sq.km; AreaKM2 was calculated by ISA	Taxonomy information	175	Notes on taxanomic identification	18S rRNA gene	NA
China Ocean Mineral Resources Research and Development Association - PMN	COMRA2	The People’s Republic of China	PMN	1	Extended	Pacific Ocean	Clarion-Clipperton Fracture Zone	COMRAPMN1X_COM1a	COM1a	NA	NA	DY125-32_2	HAI YANG LIU HAO	WBC1419		WBC175	10.18921	-153.99	At seafloor	Sediment	Water unfiltered	Stationary	2014-08-29 06:16:00	UTC	5099	-9	-9	38.48cm2		box corer	COMRA			Not Applicable					Total exploration area of COMRA (PMN) is 75,000 sq.km; AreaKM2 was calculated by ISA	Taxonomy information	175	Taxonomic Database	Not Reported	NA
China Ocean Mineral Resources Research and Development Association - PMN	COMRA2	The People’s Republic of China	PMN	1	Extended	Pacific Ocean	Clarion-Clipperton Fracture Zone	COMRAPMN1X_COM1a	COM1a	NA	NA	DY125-32_2	HAI YANG LIU HAO	WBC1419		WBC175	10.18921	-153.99	At seafloor	Sediment	Water unfiltered	Stationary	2014-08-29 06:16:00	UTC	5099	-9	-9	38.48cm2		box corer	COMRA			Not Applicable					Total exploration area of COMRA (PMN) is 75,000 sq.km; AreaKM2 was calculated by ISA	Taxonomy information	175	Taxonomic Status	Uncertain	NA
China Ocean Mineral Resources Research and Development Association - PMN	COMRA2	The People’s Republic of China	PMN	1	Extended	Pacific Ocean	Clarion-Clipperton Fracture Zone	COMRAPMN1X_COM1a	COM1a	NA	NA	DY125-32_2	HAI YANG LIU HAO	WBC1419		WBC175	10.18921	-153.99	At seafloor	Sediment	Water unfiltered	Stationary	2014-08-29 06:16:00	UTC	5099	-9	-9	38.48cm2		box corer	COMRA			Not Applicable					Total exploration area of COMRA (PMN) is 75,000 sq.km; AreaKM2 was calculated by ISA	Taxonomy information	175	Voucher code	1F-215	NA
China Ocean Mineral Resources Research and Development Association - PMN	COMRA2	The People’s Republic of China	PMN	1	Extended	Pacific Ocean	Clarion-Clipperton Fracture Zone	COMRAPMN1X_COM1a	COM1a	NA	NA	DY125-32_2	HAI YANG LIU HAO	WBC1419		WBC176	10.18921	-153.99	At seafloor	Sediment	Water unfiltered	Stationary	2014-08-29 06:16:00	UTC	5099	-9	-9	38.48cm2		box corer	COMRA			Not Applicable					Total exploration area of COMRA (PMN) is 75,000 sq.km; AreaKM2 was calculated by ISA	Ecology	176	Nominal size Category	Other	NA
China Ocean Mineral Resources Research and Development Association - PMN	COMRA2	The People’s Republic of China	PMN	1	Extended	Pacific Ocean	Clarion-Clipperton Fracture Zone	COMRAPMN1X_COM1a	COM1a	NA	NA	DY125-32_2	HAI YANG LIU HAO	WBC1419		WBC176	10.18921	-153.99	At seafloor	Sediment	Water unfiltered	Stationary	2014-08-29 06:16:00	UTC	5099	-9	-9	38.48cm2		box corer	COMRA			Not Applicable					Total exploration area of COMRA (PMN) is 75,000 sq.km; AreaKM2 was calculated by ISA	Organism Details	176	Sex	Unidentified	NA
China Ocean Mineral Resources Research and Development Association - PMN	COMRA2	The People’s Republic of China	PMN	1	Extended	Pacific Ocean	Clarion-Clipperton Fracture Zone	COMRAPMN1X_COM1a	COM1a	NA	NA	DY125-32_2	HAI YANG LIU HAO	WBC1419		WBC176	10.18921	-153.99	At seafloor	Sediment	Water unfiltered	Stationary	2014-08-29 06:16:00	UTC	5099	-9	-9	38.48cm2		box corer	COMRA			Not Applicable					Total exploration area of COMRA (PMN) is 75,000 sq.km; AreaKM2 was calculated by ISA	Taxonomist information	176	Taxonomist	Meng Fanxu	NA
China Ocean Mineral Resources Research and Development Association - PMN	COMRA2	The People’s Republic of China	PMN	1	Extended	Pacific Ocean	Clarion-Clipperton Fracture Zone	COMRAPMN1X_COM1a	COM1a	NA	NA	DY125-32_2	HAI YANG LIU HAO	WBC1419		WBC176	10.18921	-153.99	At seafloor	Sediment	Water unfiltered	Stationary	2014-08-29 06:16:00	UTC	5099	-9	-9	38.48cm2		box corer	COMRA			Not Applicable					Total exploration area of COMRA (PMN) is 75,000 sq.km; AreaKM2 was calculated by ISA	Taxonomist information	176	Taxonomist E-mail	fanxumeng@sio.org.cn	NA
China Ocean Mineral Resources Research and Development Association - PMN	COMRA2	The People’s Republic of China	PMN	1	Extended	Pacific Ocean	Clarion-Clipperton Fracture Zone	COMRAPMN1X_COM1a	COM1a	NA	NA	DY125-32_2	HAI YANG LIU HAO	WBC1419		WBC176	10.18921	-153.99	At seafloor	Sediment	Water unfiltered	Stationary	2014-08-29 06:16:00	UTC	5099	-9	-9	38.48cm2		box corer	COMRA			Not Applicable					Total exploration area of COMRA (PMN) is 75,000 sq.km; AreaKM2 was calculated by ISA	Taxonomist information	176	Taxonomist Institution	the Second Institute of Oceanography	NA
China Ocean Mineral Resources Research and Development Association - PMN	COMRA2	The People’s Republic of China	PMN	1	Extended	Pacific Ocean	Clarion-Clipperton Fracture Zone	COMRAPMN1X_COM1a	COM1a	NA	NA	DY125-32_2	HAI YANG LIU HAO	WBC1419		WBC176	10.18921	-153.99	At seafloor	Sediment	Water unfiltered	Stationary	2014-08-29 06:16:00	UTC	5099	-9	-9	38.48cm2		box corer	COMRA			Not Applicable					Total exploration area of COMRA (PMN) is 75,000 sq.km; AreaKM2 was calculated by ISA	Taxonomy ID	176	Class	Chromadorea	NA
China Ocean Mineral Resources Research and Development Association - PMN	COMRA2	The People’s Republic of China	PMN	1	Extended	Pacific Ocean	Clarion-Clipperton Fracture Zone	COMRAPMN1X_COM1a	COM1a	NA	NA	DY125-32_2	HAI YANG LIU HAO	WBC1419		WBC176	10.18921	-153.99	At seafloor	Sediment	Water unfiltered	Stationary	2014-08-29 06:16:00	UTC	5099	-9	-9	38.48cm2		box corer	COMRA			Not Applicable					Total exploration area of COMRA (PMN) is 75,000 sq.km; AreaKM2 was calculated by ISA	Taxonomy ID	176	Family	Xyalidae	NA
China Ocean Mineral Resources Research and Development Association - PMN	COMRA2	The People’s Republic of China	PMN	1	Extended	Pacific Ocean	Clarion-Clipperton Fracture Zone	COMRAPMN1X_COM1a	COM1a	NA	NA	DY125-32_2	HAI YANG LIU HAO	WBC1419		WBC176	10.18921	-153.99	At seafloor	Sediment	Water unfiltered	Stationary	2014-08-29 06:16:00	UTC	5099	-9	-9	38.48cm2		box corer	COMRA			Not Applicable					Total exploration area of COMRA (PMN) is 75,000 sq.km; AreaKM2 was calculated by ISA	Taxonomy ID	176	Identification Method	DNA	NA
China Ocean Mineral Resources Research and Development Association - PMN	COMRA2	The People’s Republic of China	PMN	1	Extended	Pacific Ocean	Clarion-Clipperton Fracture Zone	COMRAPMN1X_COM1a	COM1a	NA	NA	DY125-32_2	HAI YANG LIU HAO	WBC1419		WBC176	10.18921	-153.99	At seafloor	Sediment	Water unfiltered	Stationary	2014-08-29 06:16:00	UTC	5099	-9	-9	38.48cm2		box corer	COMRA			Not Applicable					Total exploration area of COMRA (PMN) is 75,000 sq.km; AreaKM2 was calculated by ISA	Taxonomy ID	176	Kingdom	Not Reported	NA
China Ocean Mineral Resources Research and Development Association - PMN	COMRA2	The People’s Republic of China	PMN	1	Extended	Pacific Ocean	Clarion-Clipperton Fracture Zone	COMRAPMN1X_COM1a	COM1a	NA	NA	DY125-32_2	HAI YANG LIU HAO	WBC1419		WBC176	10.18921	-153.99	At seafloor	Sediment	Water unfiltered	Stationary	2014-08-29 06:16:00	UTC	5099	-9	-9	38.48cm2		box corer	COMRA			Not Applicable					Total exploration area of COMRA (PMN) is 75,000 sq.km; AreaKM2 was calculated by ISA	Taxonomy ID	176	Morphotype	Not Reported	NA
China Ocean Mineral Resources Research and Development Association - PMN	COMRA2	The People’s Republic of China	PMN	1	Extended	Pacific Ocean	Clarion-Clipperton Fracture Zone	COMRAPMN1X_COM1a	COM1a	NA	NA	DY125-32_2	HAI YANG LIU HAO	WBC1419		WBC176	10.18921	-153.99	At seafloor	Sediment	Water unfiltered	Stationary	2014-08-29 06:16:00	UTC	5099	-9	-9	38.48cm2		box corer	COMRA			Not Applicable					Total exploration area of COMRA (PMN) is 75,000 sq.km; AreaKM2 was calculated by ISA	Taxonomy ID	176	Order	Monhysterida	NA
China Ocean Mineral Resources Research and Development Association - PMN	COMRA2	The People’s Republic of China	PMN	1	Extended	Pacific Ocean	Clarion-Clipperton Fracture Zone	COMRAPMN1X_COM1a	COM1a	NA	NA	DY125-32_2	HAI YANG LIU HAO	WBC1419		WBC176	10.18921	-153.99	At seafloor	Sediment	Water unfiltered	Stationary	2014-08-29 06:16:00	UTC	5099	-9	-9	38.48cm2		box corer	COMRA			Not Applicable					Total exploration area of COMRA (PMN) is 75,000 sq.km; AreaKM2 was calculated by ISA	Taxonomy ID	176	Phylum	Nematoda	NA
China Ocean Mineral Resources Research and Development Association - PMN	COMRA2	The People’s Republic of China	PMN	1	Extended	Pacific Ocean	Clarion-Clipperton Fracture Zone	COMRAPMN1X_COM1a	COM1a	NA	NA	DY125-32_2	HAI YANG LIU HAO	WBC1419		WBC176	10.18921	-153.99	At seafloor	Sediment	Water unfiltered	Stationary	2014-08-29 06:16:00	UTC	5099	-9	-9	38.48cm2		box corer	COMRA			Not Applicable					Total exploration area of COMRA (PMN) is 75,000 sq.km; AreaKM2 was calculated by ISA	Taxonomy ID	176	Subfamily	Sphaerolaimoidea	NA
China Ocean Mineral Resources Research and Development Association - PMN	COMRA2	The People’s Republic of China	PMN	1	Extended	Pacific Ocean	Clarion-Clipperton Fracture Zone	COMRAPMN1X_COM1a	COM1a	NA	NA	DY125-32_2	HAI YANG LIU HAO	WBC1419		WBC176	10.18921	-153.99	At seafloor	Sediment	Water unfiltered	Stationary	2014-08-29 06:16:00	UTC	5099	-9	-9	38.48cm2		box corer	COMRA			Not Applicable					Total exploration area of COMRA (PMN) is 75,000 sq.km; AreaKM2 was calculated by ISA	Taxonomy information	176	Database Taxa ID	Not Reported	NA
China Ocean Mineral Resources Research and Development Association - PMN	COMRA2	The People’s Republic of China	PMN	1	Extended	Pacific Ocean	Clarion-Clipperton Fracture Zone	COMRAPMN1X_COM1a	COM1a	NA	NA	DY125-32_2	HAI YANG LIU HAO	WBC1419		WBC176	10.18921	-153.99	At seafloor	Sediment	Water unfiltered	Stationary	2014-08-29 06:16:00	UTC	5099	-9	-9	38.48cm2		box corer	COMRA			Not Applicable					Total exploration area of COMRA (PMN) is 75,000 sq.km; AreaKM2 was calculated by ISA	Taxonomy information	176	Description of DNA Sequence	GCTTGTCTCAAAGATTAAGCCATGCATGTCCAAGCATGAACTGAACTAAAGTGAAGCCGCGAATAGCTCATTACAACAGCCGTTGTTTCTTAGACCTCCT	NA
China Ocean Mineral Resources Research and Development Association - PMN	COMRA2	The People’s Republic of China	PMN	1	Extended	Pacific Ocean	Clarion-Clipperton Fracture Zone	COMRAPMN1X_COM1a	COM1a	NA	NA	DY125-32_2	HAI YANG LIU HAO	WBC1419		WBC176	10.18921	-153.99	At seafloor	Sediment	Water unfiltered	Stationary	2014-08-29 06:16:00	UTC	5099	-9	-9	38.48cm2		box corer	COMRA			Not Applicable					Total exploration area of COMRA (PMN) is 75,000 sq.km; AreaKM2 was calculated by ISA	Taxonomy information	176	Notes on taxanomic identification	18S rRNA gene	NA
China Ocean Mineral Resources Research and Development Association - PMN	COMRA2	The People’s Republic of China	PMN	1	Extended	Pacific Ocean	Clarion-Clipperton Fracture Zone	COMRAPMN1X_COM1a	COM1a	NA	NA	DY125-32_2	HAI YANG LIU HAO	WBC1419		WBC176	10.18921	-153.99	At seafloor	Sediment	Water unfiltered	Stationary	2014-08-29 06:16:00	UTC	5099	-9	-9	38.48cm2		box corer	COMRA			Not Applicable					Total exploration area of COMRA (PMN) is 75,000 sq.km; AreaKM2 was calculated by ISA	Taxonomy information	176	Taxonomic Database	Not Reported	NA
China Ocean Mineral Resources Research and Development Association - PMN	COMRA2	The People’s Republic of China	PMN	1	Extended	Pacific Ocean	Clarion-Clipperton Fracture Zone	COMRAPMN1X_COM1a	COM1a	NA	NA	DY125-32_2	HAI YANG LIU HAO	WBC1419		WBC176	10.18921	-153.99	At seafloor	Sediment	Water unfiltered	Stationary	2014-08-29 06:16:00	UTC	5099	-9	-9	38.48cm2		box corer	COMRA			Not Applicable					Total exploration area of COMRA (PMN) is 75,000 sq.km; AreaKM2 was calculated by ISA	Taxonomy information	176	Taxonomic Status	Uncertain	NA
China Ocean Mineral Resources Research and Development Association - PMN	COMRA2	The People’s Republic of China	PMN	1	Extended	Pacific Ocean	Clarion-Clipperton Fracture Zone	COMRAPMN1X_COM1a	COM1a	NA	NA	DY125-32_2	HAI YANG LIU HAO	WBC1419		WBC176	10.18921	-153.99	At seafloor	Sediment	Water unfiltered	Stationary	2014-08-29 06:16:00	UTC	5099	-9	-9	38.48cm2		box corer	COMRA			Not Applicable					Total exploration area of COMRA (PMN) is 75,000 sq.km; AreaKM2 was calculated by ISA	Taxonomy information	176	Voucher code	1F-217	NA
China Ocean Mineral Resources Research and Development Association - PMN	COMRA2	The People’s Republic of China	PMN	1	Extended	Pacific Ocean	Clarion-Clipperton Fracture Zone	COMRAPMN1X_COM1a	COM1a	NA	NA	DY125-32_2	HAI YANG LIU HAO	WBC1419		WBC177	10.18921	-153.99	At seafloor	Sediment	Water unfiltered	Stationary	2014-08-29 06:16:00	UTC	5099	-9	-9	38.48cm2		box corer	COMRA			Not Applicable					Total exploration area of COMRA (PMN) is 75,000 sq.km; AreaKM2 was calculated by ISA	Ecology	177	Nominal size Category	Other	NA
China Ocean Mineral Resources Research and Development Association - PMN	COMRA2	The People’s Republic of China	PMN	1	Extended	Pacific Ocean	Clarion-Clipperton Fracture Zone	COMRAPMN1X_COM1a	COM1a	NA	NA	DY125-32_2	HAI YANG LIU HAO	WBC1419		WBC177	10.18921	-153.99	At seafloor	Sediment	Water unfiltered	Stationary	2014-08-29 06:16:00	UTC	5099	-9	-9	38.48cm2		box corer	COMRA			Not Applicable					Total exploration area of COMRA (PMN) is 75,000 sq.km; AreaKM2 was calculated by ISA	Organism Details	177	Sex	Unidentified	NA
China Ocean Mineral Resources Research and Development Association - PMN	COMRA2	The People’s Republic of China	PMN	1	Extended	Pacific Ocean	Clarion-Clipperton Fracture Zone	COMRAPMN1X_COM1a	COM1a	NA	NA	DY125-32_2	HAI YANG LIU HAO	WBC1419		WBC177	10.18921	-153.99	At seafloor	Sediment	Water unfiltered	Stationary	2014-08-29 06:16:00	UTC	5099	-9	-9	38.48cm2		box corer	COMRA			Not Applicable					Total exploration area of COMRA (PMN) is 75,000 sq.km; AreaKM2 was calculated by ISA	Taxonomist information	177	Taxonomist	Meng Fanxu	NA
China Ocean Mineral Resources Research and Development Association - PMN	COMRA2	The People’s Republic of China	PMN	1	Extended	Pacific Ocean	Clarion-Clipperton Fracture Zone	COMRAPMN1X_COM1a	COM1a	NA	NA	DY125-32_2	HAI YANG LIU HAO	WBC1419		WBC177	10.18921	-153.99	At seafloor	Sediment	Water unfiltered	Stationary	2014-08-29 06:16:00	UTC	5099	-9	-9	38.48cm2		box corer	COMRA			Not Applicable					Total exploration area of COMRA (PMN) is 75,000 sq.km; AreaKM2 was calculated by ISA	Taxonomist information	177	Taxonomist E-mail	fanxumeng@sio.org.cn	NA
China Ocean Mineral Resources Research and Development Association - PMN	COMRA2	The People’s Republic of China	PMN	1	Extended	Pacific Ocean	Clarion-Clipperton Fracture Zone	COMRAPMN1X_COM1a	COM1a	NA	NA	DY125-32_2	HAI YANG LIU HAO	WBC1419		WBC177	10.18921	-153.99	At seafloor	Sediment	Water unfiltered	Stationary	2014-08-29 06:16:00	UTC	5099	-9	-9	38.48cm2		box corer	COMRA			Not Applicable					Total exploration area of COMRA (PMN) is 75,000 sq.km; AreaKM2 was calculated by ISA	Taxonomist information	177	Taxonomist Institution	the Second Institute of Oceanography	NA
China Ocean Mineral Resources Research and Development Association - PMN	COMRA2	The People’s Republic of China	PMN	1	Extended	Pacific Ocean	Clarion-Clipperton Fracture Zone	COMRAPMN1X_COM1a	COM1a	NA	NA	DY125-32_2	HAI YANG LIU HAO	WBC1419		WBC177	10.18921	-153.99	At seafloor	Sediment	Water unfiltered	Stationary	2014-08-29 06:16:00	UTC	5099	-9	-9	38.48cm2		box corer	COMRA			Not Applicable					Total exploration area of COMRA (PMN) is 75,000 sq.km; AreaKM2 was calculated by ISA	Taxonomy ID	177	Class	Enoplea	NA
China Ocean Mineral Resources Research and Development Association - PMN	COMRA2	The People’s Republic of China	PMN	1	Extended	Pacific Ocean	Clarion-Clipperton Fracture Zone	COMRAPMN1X_COM1a	COM1a	NA	NA	DY125-32_2	HAI YANG LIU HAO	WBC1419		WBC177	10.18921	-153.99	At seafloor	Sediment	Water unfiltered	Stationary	2014-08-29 06:16:00	UTC	5099	-9	-9	38.48cm2		box corer	COMRA			Not Applicable					Total exploration area of COMRA (PMN) is 75,000 sq.km; AreaKM2 was calculated by ISA	Taxonomy ID	177	Family	Oxystominidae	NA
China Ocean Mineral Resources Research and Development Association - PMN	COMRA2	The People’s Republic of China	PMN	1	Extended	Pacific Ocean	Clarion-Clipperton Fracture Zone	COMRAPMN1X_COM1a	COM1a	NA	NA	DY125-32_2	HAI YANG LIU HAO	WBC1419		WBC177	10.18921	-153.99	At seafloor	Sediment	Water unfiltered	Stationary	2014-08-29 06:16:00	UTC	5099	-9	-9	38.48cm2		box corer	COMRA			Not Applicable					Total exploration area of COMRA (PMN) is 75,000 sq.km; AreaKM2 was calculated by ISA	Taxonomy ID	177	Identification Method	DNA	NA
China Ocean Mineral Resources Research and Development Association - PMN	COMRA2	The People’s Republic of China	PMN	1	Extended	Pacific Ocean	Clarion-Clipperton Fracture Zone	COMRAPMN1X_COM1a	COM1a	NA	NA	DY125-32_2	HAI YANG LIU HAO	WBC1419		WBC177	10.18921	-153.99	At seafloor	Sediment	Water unfiltered	Stationary	2014-08-29 06:16:00	UTC	5099	-9	-9	38.48cm2		box corer	COMRA			Not Applicable					Total exploration area of COMRA (PMN) is 75,000 sq.km; AreaKM2 was calculated by ISA	Taxonomy ID	177	Kingdom	Not Reported	NA
China Ocean Mineral Resources Research and Development Association - PMN	COMRA2	The People’s Republic of China	PMN	1	Extended	Pacific Ocean	Clarion-Clipperton Fracture Zone	COMRAPMN1X_COM1a	COM1a	NA	NA	DY125-32_2	HAI YANG LIU HAO	WBC1419		WBC177	10.18921	-153.99	At seafloor	Sediment	Water unfiltered	Stationary	2014-08-29 06:16:00	UTC	5099	-9	-9	38.48cm2		box corer	COMRA			Not Applicable					Total exploration area of COMRA (PMN) is 75,000 sq.km; AreaKM2 was calculated by ISA	Taxonomy ID	177	Morphotype	Not Reported	NA
China Ocean Mineral Resources Research and Development Association - PMN	COMRA2	The People’s Republic of China	PMN	1	Extended	Pacific Ocean	Clarion-Clipperton Fracture Zone	COMRAPMN1X_COM1a	COM1a	NA	NA	DY125-32_2	HAI YANG LIU HAO	WBC1419		WBC177	10.18921	-153.99	At seafloor	Sediment	Water unfiltered	Stationary	2014-08-29 06:16:00	UTC	5099	-9	-9	38.48cm2		box corer	COMRA			Not Applicable					Total exploration area of COMRA (PMN) is 75,000 sq.km; AreaKM2 was calculated by ISA	Taxonomy ID	177	Order	Enoplida	NA
China Ocean Mineral Resources Research and Development Association - PMN	COMRA2	The People’s Republic of China	PMN	1	Extended	Pacific Ocean	Clarion-Clipperton Fracture Zone	COMRAPMN1X_COM1a	COM1a	NA	NA	DY125-32_2	HAI YANG LIU HAO	WBC1419		WBC177	10.18921	-153.99	At seafloor	Sediment	Water unfiltered	Stationary	2014-08-29 06:16:00	UTC	5099	-9	-9	38.48cm2		box corer	COMRA			Not Applicable					Total exploration area of COMRA (PMN) is 75,000 sq.km; AreaKM2 was calculated by ISA	Taxonomy ID	177	Phylum	Nematoda	NA
China Ocean Mineral Resources Research and Development Association - PMN	COMRA2	The People’s Republic of China	PMN	1	Extended	Pacific Ocean	Clarion-Clipperton Fracture Zone	COMRAPMN1X_COM1a	COM1a	NA	NA	DY125-32_2	HAI YANG LIU HAO	WBC1419		WBC177	10.18921	-153.99	At seafloor	Sediment	Water unfiltered	Stationary	2014-08-29 06:16:00	UTC	5099	-9	-9	38.48cm2		box corer	COMRA			Not Applicable					Total exploration area of COMRA (PMN) is 75,000 sq.km; AreaKM2 was calculated by ISA	Taxonomy ID	177	Subfamily	Ironoidea	NA
China Ocean Mineral Resources Research and Development Association - PMN	COMRA2	The People’s Republic of China	PMN	1	Extended	Pacific Ocean	Clarion-Clipperton Fracture Zone	COMRAPMN1X_COM1a	COM1a	NA	NA	DY125-32_2	HAI YANG LIU HAO	WBC1419		WBC177	10.18921	-153.99	At seafloor	Sediment	Water unfiltered	Stationary	2014-08-29 06:16:00	UTC	5099	-9	-9	38.48cm2		box corer	COMRA			Not Applicable					Total exploration area of COMRA (PMN) is 75,000 sq.km; AreaKM2 was calculated by ISA	Taxonomy information	177	Database Taxa ID	Not Reported	NA
China Ocean Mineral Resources Research and Development Association - PMN	COMRA2	The People’s Republic of China	PMN	1	Extended	Pacific Ocean	Clarion-Clipperton Fracture Zone	COMRAPMN1X_COM1a	COM1a	NA	NA	DY125-32_2	HAI YANG LIU HAO	WBC1419		WBC177	10.18921	-153.99	At seafloor	Sediment	Water unfiltered	Stationary	2014-08-29 06:16:00	UTC	5099	-9	-9	38.48cm2		box corer	COMRA			Not Applicable					Total exploration area of COMRA (PMN) is 75,000 sq.km; AreaKM2 was calculated by ISA	Taxonomy information	177	Description of DNA Sequence	GCTTGTCTCAAAGATTAAGCCATGCATGTATCAGCACAAGCCTCAATATGGTGAAGCCGCGAATAGCTCATTACAACAGTCGTAGTTTATTAGAAAGTAT	NA
China Ocean Mineral Resources Research and Development Association - PMN	COMRA2	The People’s Republic of China	PMN	1	Extended	Pacific Ocean	Clarion-Clipperton Fracture Zone	COMRAPMN1X_COM1a	COM1a	NA	NA	DY125-32_2	HAI YANG LIU HAO	WBC1419		WBC177	10.18921	-153.99	At seafloor	Sediment	Water unfiltered	Stationary	2014-08-29 06:16:00	UTC	5099	-9	-9	38.48cm2		box corer	COMRA			Not Applicable					Total exploration area of COMRA (PMN) is 75,000 sq.km; AreaKM2 was calculated by ISA	Taxonomy information	177	Notes on taxanomic identification	18S rRNA gene	NA
China Ocean Mineral Resources Research and Development Association - PMN	COMRA2	The People’s Republic of China	PMN	1	Extended	Pacific Ocean	Clarion-Clipperton Fracture Zone	COMRAPMN1X_COM1a	COM1a	NA	NA	DY125-32_2	HAI YANG LIU HAO	WBC1419		WBC177	10.18921	-153.99	At seafloor	Sediment	Water unfiltered	Stationary	2014-08-29 06:16:00	UTC	5099	-9	-9	38.48cm2		box corer	COMRA			Not Applicable					Total exploration area of COMRA (PMN) is 75,000 sq.km; AreaKM2 was calculated by ISA	Taxonomy information	177	Taxonomic Database	Not Reported	NA
China Ocean Mineral Resources Research and Development Association - PMN	COMRA2	The People’s Republic of China	PMN	1	Extended	Pacific Ocean	Clarion-Clipperton Fracture Zone	COMRAPMN1X_COM1a	COM1a	NA	NA	DY125-32_2	HAI YANG LIU HAO	WBC1419		WBC177	10.18921	-153.99	At seafloor	Sediment	Water unfiltered	Stationary	2014-08-29 06:16:00	UTC	5099	-9	-9	38.48cm2		box corer	COMRA			Not Applicable					Total exploration area of COMRA (PMN) is 75,000 sq.km; AreaKM2 was calculated by ISA	Taxonomy information	177	Taxonomic Status	Uncertain	NA
China Ocean Mineral Resources Research and Development Association - PMN	COMRA2	The People’s Republic of China	PMN	1	Extended	Pacific Ocean	Clarion-Clipperton Fracture Zone	COMRAPMN1X_COM1a	COM1a	NA	NA	DY125-32_2	HAI YANG LIU HAO	WBC1419		WBC177	10.18921	-153.99	At seafloor	Sediment	Water unfiltered	Stationary	2014-08-29 06:16:00	UTC	5099	-9	-9	38.48cm2		box corer	COMRA			Not Applicable					Total exploration area of COMRA (PMN) is 75,000 sq.km; AreaKM2 was calculated by ISA	Taxonomy information	177	Voucher code	1F-218	NA
China Ocean Mineral Resources Research and Development Association - PMN	COMRA2	The People’s Republic of China	PMN	1	Extended	Pacific Ocean	Clarion-Clipperton Fracture Zone	COMRAPMN1X_COM1a	COM1a	NA	NA	DY125-32_2	HAI YANG LIU HAO	WBC1419		WBC178	10.18921	-153.99	At seafloor	Sediment	Water unfiltered	Stationary	2014-08-29 06:16:00	UTC	5099	-9	-9	38.48cm2		box corer	COMRA			Not Applicable					Total exploration area of COMRA (PMN) is 75,000 sq.km; AreaKM2 was calculated by ISA	Ecology	178	Nominal size Category	Other	NA
China Ocean Mineral Resources Research and Development Association - PMN	COMRA2	The People’s Republic of China	PMN	1	Extended	Pacific Ocean	Clarion-Clipperton Fracture Zone	COMRAPMN1X_COM1a	COM1a	NA	NA	DY125-32_2	HAI YANG LIU HAO	WBC1419		WBC178	10.18921	-153.99	At seafloor	Sediment	Water unfiltered	Stationary	2014-08-29 06:16:00	UTC	5099	-9	-9	38.48cm2		box corer	COMRA			Not Applicable					Total exploration area of COMRA (PMN) is 75,000 sq.km; AreaKM2 was calculated by ISA	Organism Details	178	Sex	Unidentified	NA
China Ocean Mineral Resources Research and Development Association - PMN	COMRA2	The People’s Republic of China	PMN	1	Extended	Pacific Ocean	Clarion-Clipperton Fracture Zone	COMRAPMN1X_COM1a	COM1a	NA	NA	DY125-32_2	HAI YANG LIU HAO	WBC1419		WBC178	10.18921	-153.99	At seafloor	Sediment	Water unfiltered	Stationary	2014-08-29 06:16:00	UTC	5099	-9	-9	38.48cm2		box corer	COMRA			Not Applicable					Total exploration area of COMRA (PMN) is 75,000 sq.km; AreaKM2 was calculated by ISA	Taxonomist information	178	Taxonomist	Meng Fanxu	NA
China Ocean Mineral Resources Research and Development Association - PMN	COMRA2	The People’s Republic of China	PMN	1	Extended	Pacific Ocean	Clarion-Clipperton Fracture Zone	COMRAPMN1X_COM1a	COM1a	NA	NA	DY125-32_2	HAI YANG LIU HAO	WBC1419		WBC178	10.18921	-153.99	At seafloor	Sediment	Water unfiltered	Stationary	2014-08-29 06:16:00	UTC	5099	-9	-9	38.48cm2		box corer	COMRA			Not Applicable					Total exploration area of COMRA (PMN) is 75,000 sq.km; AreaKM2 was calculated by ISA	Taxonomist information	178	Taxonomist E-mail	fanxumeng@sio.org.cn	NA
China Ocean Mineral Resources Research and Development Association - PMN	COMRA2	The People’s Republic of China	PMN	1	Extended	Pacific Ocean	Clarion-Clipperton Fracture Zone	COMRAPMN1X_COM1a	COM1a	NA	NA	DY125-32_2	HAI YANG LIU HAO	WBC1419		WBC178	10.18921	-153.99	At seafloor	Sediment	Water unfiltered	Stationary	2014-08-29 06:16:00	UTC	5099	-9	-9	38.48cm2		box corer	COMRA			Not Applicable					Total exploration area of COMRA (PMN) is 75,000 sq.km; AreaKM2 was calculated by ISA	Taxonomist information	178	Taxonomist Institution	the Second Institute of Oceanography	NA
China Ocean Mineral Resources Research and Development Association - PMN	COMRA2	The People’s Republic of China	PMN	1	Extended	Pacific Ocean	Clarion-Clipperton Fracture Zone	COMRAPMN1X_COM1a	COM1a	NA	NA	DY125-32_2	HAI YANG LIU HAO	WBC1419		WBC178	10.18921	-153.99	At seafloor	Sediment	Water unfiltered	Stationary	2014-08-29 06:16:00	UTC	5099	-9	-9	38.48cm2		box corer	COMRA			Not Applicable					Total exploration area of COMRA (PMN) is 75,000 sq.km; AreaKM2 was calculated by ISA	Taxonomy ID	178	Class	Chromadorea	NA
China Ocean Mineral Resources Research and Development Association - PMN	COMRA2	The People’s Republic of China	PMN	1	Extended	Pacific Ocean	Clarion-Clipperton Fracture Zone	COMRAPMN1X_COM1a	COM1a	NA	NA	DY125-32_2	HAI YANG LIU HAO	WBC1419		WBC178	10.18921	-153.99	At seafloor	Sediment	Water unfiltered	Stationary	2014-08-29 06:16:00	UTC	5099	-9	-9	38.48cm2		box corer	COMRA			Not Applicable					Total exploration area of COMRA (PMN) is 75,000 sq.km; AreaKM2 was calculated by ISA	Taxonomy ID	178	Family	Rhabdolaimidae	NA
China Ocean Mineral Resources Research and Development Association - PMN	COMRA2	The People’s Republic of China	PMN	1	Extended	Pacific Ocean	Clarion-Clipperton Fracture Zone	COMRAPMN1X_COM1a	COM1a	NA	NA	DY125-32_2	HAI YANG LIU HAO	WBC1419		WBC178	10.18921	-153.99	At seafloor	Sediment	Water unfiltered	Stationary	2014-08-29 06:16:00	UTC	5099	-9	-9	38.48cm2		box corer	COMRA			Not Applicable					Total exploration area of COMRA (PMN) is 75,000 sq.km; AreaKM2 was calculated by ISA	Taxonomy ID	178	Identification Method	DNA	NA
China Ocean Mineral Resources Research and Development Association - PMN	COMRA2	The People’s Republic of China	PMN	1	Extended	Pacific Ocean	Clarion-Clipperton Fracture Zone	COMRAPMN1X_COM1a	COM1a	NA	NA	DY125-32_2	HAI YANG LIU HAO	WBC1419		WBC178	10.18921	-153.99	At seafloor	Sediment	Water unfiltered	Stationary	2014-08-29 06:16:00	UTC	5099	-9	-9	38.48cm2		box corer	COMRA			Not Applicable					Total exploration area of COMRA (PMN) is 75,000 sq.km; AreaKM2 was calculated by ISA	Taxonomy ID	178	Kingdom	Not Reported	NA
China Ocean Mineral Resources Research and Development Association - PMN	COMRA2	The People’s Republic of China	PMN	1	Extended	Pacific Ocean	Clarion-Clipperton Fracture Zone	COMRAPMN1X_COM1a	COM1a	NA	NA	DY125-32_2	HAI YANG LIU HAO	WBC1419		WBC178	10.18921	-153.99	At seafloor	Sediment	Water unfiltered	Stationary	2014-08-29 06:16:00	UTC	5099	-9	-9	38.48cm2		box corer	COMRA			Not Applicable					Total exploration area of COMRA (PMN) is 75,000 sq.km; AreaKM2 was calculated by ISA	Taxonomy ID	178	Morphotype	Not Reported	NA
China Ocean Mineral Resources Research and Development Association - PMN	COMRA2	The People’s Republic of China	PMN	1	Extended	Pacific Ocean	Clarion-Clipperton Fracture Zone	COMRAPMN1X_COM1a	COM1a	NA	NA	DY125-32_2	HAI YANG LIU HAO	WBC1419		WBC178	10.18921	-153.99	At seafloor	Sediment	Water unfiltered	Stationary	2014-08-29 06:16:00	UTC	5099	-9	-9	38.48cm2		box corer	COMRA			Not Applicable					Total exploration area of COMRA (PMN) is 75,000 sq.km; AreaKM2 was calculated by ISA	Taxonomy ID	178	Order	Chromadorida	NA
China Ocean Mineral Resources Research and Development Association - PMN	COMRA2	The People’s Republic of China	PMN	1	Extended	Pacific Ocean	Clarion-Clipperton Fracture Zone	COMRAPMN1X_COM1a	COM1a	NA	NA	DY125-32_2	HAI YANG LIU HAO	WBC1419		WBC178	10.18921	-153.99	At seafloor	Sediment	Water unfiltered	Stationary	2014-08-29 06:16:00	UTC	5099	-9	-9	38.48cm2		box corer	COMRA			Not Applicable					Total exploration area of COMRA (PMN) is 75,000 sq.km; AreaKM2 was calculated by ISA	Taxonomy ID	178	Phylum	Nematoda	NA
China Ocean Mineral Resources Research and Development Association - PMN	COMRA2	The People’s Republic of China	PMN	1	Extended	Pacific Ocean	Clarion-Clipperton Fracture Zone	COMRAPMN1X_COM1a	COM1a	NA	NA	DY125-32_2	HAI YANG LIU HAO	WBC1419		WBC178	10.18921	-153.99	At seafloor	Sediment	Water unfiltered	Stationary	2014-08-29 06:16:00	UTC	5099	-9	-9	38.48cm2		box corer	COMRA			Not Applicable					Total exploration area of COMRA (PMN) is 75,000 sq.km; AreaKM2 was calculated by ISA	Taxonomy ID	178	Subfamily	-	NA
China Ocean Mineral Resources Research and Development Association - PMN	COMRA2	The People’s Republic of China	PMN	1	Extended	Pacific Ocean	Clarion-Clipperton Fracture Zone	COMRAPMN1X_COM1a	COM1a	NA	NA	DY125-32_2	HAI YANG LIU HAO	WBC1419		WBC178	10.18921	-153.99	At seafloor	Sediment	Water unfiltered	Stationary	2014-08-29 06:16:00	UTC	5099	-9	-9	38.48cm2		box corer	COMRA			Not Applicable					Total exploration area of COMRA (PMN) is 75,000 sq.km; AreaKM2 was calculated by ISA	Taxonomy information	178	Database Taxa ID	Not Reported	NA
China Ocean Mineral Resources Research and Development Association - PMN	COMRA2	The People’s Republic of China	PMN	1	Extended	Pacific Ocean	Clarion-Clipperton Fracture Zone	COMRAPMN1X_COM1a	COM1a	NA	NA	DY125-32_2	HAI YANG LIU HAO	WBC1419		WBC178	10.18921	-153.99	At seafloor	Sediment	Water unfiltered	Stationary	2014-08-29 06:16:00	UTC	5099	-9	-9	38.48cm2		box corer	COMRA			Not Applicable					Total exploration area of COMRA (PMN) is 75,000 sq.km; AreaKM2 was calculated by ISA	Taxonomy information	178	Description of DNA Sequence	GCTTGTCTCAAAGATTAAGCCATGCATGTCTAAGCATAAGCTTAAAAAAAGTGAAGCCGCGAATAGCTCATTACAACAGCCGTTGTTTATTAGATCTTAT	NA
China Ocean Mineral Resources Research and Development Association - PMN	COMRA2	The People’s Republic of China	PMN	1	Extended	Pacific Ocean	Clarion-Clipperton Fracture Zone	COMRAPMN1X_COM1a	COM1a	NA	NA	DY125-32_2	HAI YANG LIU HAO	WBC1419		WBC178	10.18921	-153.99	At seafloor	Sediment	Water unfiltered	Stationary	2014-08-29 06:16:00	UTC	5099	-9	-9	38.48cm2		box corer	COMRA			Not Applicable					Total exploration area of COMRA (PMN) is 75,000 sq.km; AreaKM2 was calculated by ISA	Taxonomy information	178	Notes on taxanomic identification	18S rRNA gene	NA
China Ocean Mineral Resources Research and Development Association - PMN	COMRA2	The People’s Republic of China	PMN	1	Extended	Pacific Ocean	Clarion-Clipperton Fracture Zone	COMRAPMN1X_COM1a	COM1a	NA	NA	DY125-32_2	HAI YANG LIU HAO	WBC1419		WBC178	10.18921	-153.99	At seafloor	Sediment	Water unfiltered	Stationary	2014-08-29 06:16:00	UTC	5099	-9	-9	38.48cm2		box corer	COMRA			Not Applicable					Total exploration area of COMRA (PMN) is 75,000 sq.km; AreaKM2 was calculated by ISA	Taxonomy information	178	Taxonomic Database	Not Reported	NA
China Ocean Mineral Resources Research and Development Association - PMN	COMRA2	The People’s Republic of China	PMN	1	Extended	Pacific Ocean	Clarion-Clipperton Fracture Zone	COMRAPMN1X_COM1a	COM1a	NA	NA	DY125-32_2	HAI YANG LIU HAO	WBC1419		WBC178	10.18921	-153.99	At seafloor	Sediment	Water unfiltered	Stationary	2014-08-29 06:16:00	UTC	5099	-9	-9	38.48cm2		box corer	COMRA			Not Applicable					Total exploration area of COMRA (PMN) is 75,000 sq.km; AreaKM2 was calculated by ISA	Taxonomy information	178	Taxonomic Status	Uncertain	NA
China Ocean Mineral Resources Research and Development Association - PMN	COMRA2	The People’s Republic of China	PMN	1	Extended	Pacific Ocean	Clarion-Clipperton Fracture Zone	COMRAPMN1X_COM1a	COM1a	NA	NA	DY125-32_2	HAI YANG LIU HAO	WBC1419		WBC178	10.18921	-153.99	At seafloor	Sediment	Water unfiltered	Stationary	2014-08-29 06:16:00	UTC	5099	-9	-9	38.48cm2		box corer	COMRA			Not Applicable					Total exploration area of COMRA (PMN) is 75,000 sq.km; AreaKM2 was calculated by ISA	Taxonomy information	178	Voucher code	1F-219	NA
China Ocean Mineral Resources Research and Development Association - PMN	COMRA2	The People’s Republic of China	PMN	1	Extended	Pacific Ocean	Clarion-Clipperton Fracture Zone	COMRAPMN1X_COM1a	COM1a	NA	NA	DY125-32_2	HAI YANG LIU HAO	WBC1419		WBC179	10.18921	-153.99	At seafloor	Sediment	Water unfiltered	Stationary	2014-08-29 06:16:00	UTC	5099	-9	-9	38.48cm2		box corer	COMRA			Not Applicable					Total exploration area of COMRA (PMN) is 75,000 sq.km; AreaKM2 was calculated by ISA	Ecology	179	Nominal size Category	Other	NA
China Ocean Mineral Resources Research and Development Association - PMN	COMRA2	The People’s Republic of China	PMN	1	Extended	Pacific Ocean	Clarion-Clipperton Fracture Zone	COMRAPMN1X_COM1a	COM1a	NA	NA	DY125-32_2	HAI YANG LIU HAO	WBC1419		WBC179	10.18921	-153.99	At seafloor	Sediment	Water unfiltered	Stationary	2014-08-29 06:16:00	UTC	5099	-9	-9	38.48cm2		box corer	COMRA			Not Applicable					Total exploration area of COMRA (PMN) is 75,000 sq.km; AreaKM2 was calculated by ISA	Organism Details	179	Sex	Unidentified	NA
China Ocean Mineral Resources Research and Development Association - PMN	COMRA2	The People’s Republic of China	PMN	1	Extended	Pacific Ocean	Clarion-Clipperton Fracture Zone	COMRAPMN1X_COM1a	COM1a	NA	NA	DY125-32_2	HAI YANG LIU HAO	WBC1419		WBC179	10.18921	-153.99	At seafloor	Sediment	Water unfiltered	Stationary	2014-08-29 06:16:00	UTC	5099	-9	-9	38.48cm2		box corer	COMRA			Not Applicable					Total exploration area of COMRA (PMN) is 75,000 sq.km; AreaKM2 was calculated by ISA	Taxonomist information	179	Taxonomist	Meng Fanxu	NA
China Ocean Mineral Resources Research and Development Association - PMN	COMRA2	The People’s Republic of China	PMN	1	Extended	Pacific Ocean	Clarion-Clipperton Fracture Zone	COMRAPMN1X_COM1a	COM1a	NA	NA	DY125-32_2	HAI YANG LIU HAO	WBC1419		WBC179	10.18921	-153.99	At seafloor	Sediment	Water unfiltered	Stationary	2014-08-29 06:16:00	UTC	5099	-9	-9	38.48cm2		box corer	COMRA			Not Applicable					Total exploration area of COMRA (PMN) is 75,000 sq.km; AreaKM2 was calculated by ISA	Taxonomist information	179	Taxonomist E-mail	fanxumeng@sio.org.cn	NA
China Ocean Mineral Resources Research and Development Association - PMN	COMRA2	The People’s Republic of China	PMN	1	Extended	Pacific Ocean	Clarion-Clipperton Fracture Zone	COMRAPMN1X_COM1a	COM1a	NA	NA	DY125-32_2	HAI YANG LIU HAO	WBC1419		WBC179	10.18921	-153.99	At seafloor	Sediment	Water unfiltered	Stationary	2014-08-29 06:16:00	UTC	5099	-9	-9	38.48cm2		box corer	COMRA			Not Applicable					Total exploration area of COMRA (PMN) is 75,000 sq.km; AreaKM2 was calculated by ISA	Taxonomist information	179	Taxonomist Institution	the Second Institute of Oceanography	NA
China Ocean Mineral Resources Research and Development Association - PMN	COMRA2	The People’s Republic of China	PMN	1	Extended	Pacific Ocean	Clarion-Clipperton Fracture Zone	COMRAPMN1X_COM1a	COM1a	NA	NA	DY125-32_2	HAI YANG LIU HAO	WBC1419		WBC179	10.18921	-153.99	At seafloor	Sediment	Water unfiltered	Stationary	2014-08-29 06:16:00	UTC	5099	-9	-9	38.48cm2		box corer	COMRA			Not Applicable					Total exploration area of COMRA (PMN) is 75,000 sq.km; AreaKM2 was calculated by ISA	Taxonomy ID	179	Class	Enoplea	NA
China Ocean Mineral Resources Research and Development Association - PMN	COMRA2	The People’s Republic of China	PMN	1	Extended	Pacific Ocean	Clarion-Clipperton Fracture Zone	COMRAPMN1X_COM1a	COM1a	NA	NA	DY125-32_2	HAI YANG LIU HAO	WBC1419		WBC179	10.18921	-153.99	At seafloor	Sediment	Water unfiltered	Stationary	2014-08-29 06:16:00	UTC	5099	-9	-9	38.48cm2		box corer	COMRA			Not Applicable					Total exploration area of COMRA (PMN) is 75,000 sq.km; AreaKM2 was calculated by ISA	Taxonomy ID	179	Family	Oxystominidae	NA
China Ocean Mineral Resources Research and Development Association - PMN	COMRA2	The People’s Republic of China	PMN	1	Extended	Pacific Ocean	Clarion-Clipperton Fracture Zone	COMRAPMN1X_COM1a	COM1a	NA	NA	DY125-32_2	HAI YANG LIU HAO	WBC1419		WBC179	10.18921	-153.99	At seafloor	Sediment	Water unfiltered	Stationary	2014-08-29 06:16:00	UTC	5099	-9	-9	38.48cm2		box corer	COMRA			Not Applicable					Total exploration area of COMRA (PMN) is 75,000 sq.km; AreaKM2 was calculated by ISA	Taxonomy ID	179	Identification Method	DNA	NA
China Ocean Mineral Resources Research and Development Association - PMN	COMRA2	The People’s Republic of China	PMN	1	Extended	Pacific Ocean	Clarion-Clipperton Fracture Zone	COMRAPMN1X_COM1a	COM1a	NA	NA	DY125-32_2	HAI YANG LIU HAO	WBC1419		WBC179	10.18921	-153.99	At seafloor	Sediment	Water unfiltered	Stationary	2014-08-29 06:16:00	UTC	5099	-9	-9	38.48cm2		box corer	COMRA			Not Applicable					Total exploration area of COMRA (PMN) is 75,000 sq.km; AreaKM2 was calculated by ISA	Taxonomy ID	179	Kingdom	Not Reported	NA
China Ocean Mineral Resources Research and Development Association - PMN	COMRA2	The People’s Republic of China	PMN	1	Extended	Pacific Ocean	Clarion-Clipperton Fracture Zone	COMRAPMN1X_COM1a	COM1a	NA	NA	DY125-32_2	HAI YANG LIU HAO	WBC1419		WBC179	10.18921	-153.99	At seafloor	Sediment	Water unfiltered	Stationary	2014-08-29 06:16:00	UTC	5099	-9	-9	38.48cm2		box corer	COMRA			Not Applicable					Total exploration area of COMRA (PMN) is 75,000 sq.km; AreaKM2 was calculated by ISA	Taxonomy ID	179	Morphotype	Not Reported	NA
China Ocean Mineral Resources Research and Development Association - PMN	COMRA2	The People’s Republic of China	PMN	1	Extended	Pacific Ocean	Clarion-Clipperton Fracture Zone	COMRAPMN1X_COM1a	COM1a	NA	NA	DY125-32_2	HAI YANG LIU HAO	WBC1419		WBC179	10.18921	-153.99	At seafloor	Sediment	Water unfiltered	Stationary	2014-08-29 06:16:00	UTC	5099	-9	-9	38.48cm2		box corer	COMRA			Not Applicable					Total exploration area of COMRA (PMN) is 75,000 sq.km; AreaKM2 was calculated by ISA	Taxonomy ID	179	Order	Enoplida	NA
China Ocean Mineral Resources Research and Development Association - PMN	COMRA2	The People’s Republic of China	PMN	1	Extended	Pacific Ocean	Clarion-Clipperton Fracture Zone	COMRAPMN1X_COM1a	COM1a	NA	NA	DY125-32_2	HAI YANG LIU HAO	WBC1419		WBC179	10.18921	-153.99	At seafloor	Sediment	Water unfiltered	Stationary	2014-08-29 06:16:00	UTC	5099	-9	-9	38.48cm2		box corer	COMRA			Not Applicable					Total exploration area of COMRA (PMN) is 75,000 sq.km; AreaKM2 was calculated by ISA	Taxonomy ID	179	Phylum	Nematoda	NA
China Ocean Mineral Resources Research and Development Association - PMN	COMRA2	The People’s Republic of China	PMN	1	Extended	Pacific Ocean	Clarion-Clipperton Fracture Zone	COMRAPMN1X_COM1a	COM1a	NA	NA	DY125-32_2	HAI YANG LIU HAO	WBC1419		WBC179	10.18921	-153.99	At seafloor	Sediment	Water unfiltered	Stationary	2014-08-29 06:16:00	UTC	5099	-9	-9	38.48cm2		box corer	COMRA			Not Applicable					Total exploration area of COMRA (PMN) is 75,000 sq.km; AreaKM2 was calculated by ISA	Taxonomy ID	179	Subfamily	Ironoidea	NA
China Ocean Mineral Resources Research and Development Association - PMN	COMRA2	The People’s Republic of China	PMN	1	Extended	Pacific Ocean	Clarion-Clipperton Fracture Zone	COMRAPMN1X_COM1a	COM1a	NA	NA	DY125-32_2	HAI YANG LIU HAO	WBC1419		WBC179	10.18921	-153.99	At seafloor	Sediment	Water unfiltered	Stationary	2014-08-29 06:16:00	UTC	5099	-9	-9	38.48cm2		box corer	COMRA			Not Applicable					Total exploration area of COMRA (PMN) is 75,000 sq.km; AreaKM2 was calculated by ISA	Taxonomy information	179	Database Taxa ID	Not Reported	NA
China Ocean Mineral Resources Research and Development Association - PMN	COMRA2	The People’s Republic of China	PMN	1	Extended	Pacific Ocean	Clarion-Clipperton Fracture Zone	COMRAPMN1X_COM1a	COM1a	NA	NA	DY125-32_2	HAI YANG LIU HAO	WBC1419		WBC179	10.18921	-153.99	At seafloor	Sediment	Water unfiltered	Stationary	2014-08-29 06:16:00	UTC	5099	-9	-9	38.48cm2		box corer	COMRA			Not Applicable					Total exploration area of COMRA (PMN) is 75,000 sq.km; AreaKM2 was calculated by ISA	Taxonomy information	179	Description of DNA Sequence	GCTTGTCTCAAAGATTAAGCCATGCATGTATCAGCACAAGCCTCAATATGGTGAAGCCGCGAATAGCTCATTACAACAGTCGTAGTTTATTAGAAAGTAT	NA
China Ocean Mineral Resources Research and Development Association - PMN	COMRA2	The People’s Republic of China	PMN	1	Extended	Pacific Ocean	Clarion-Clipperton Fracture Zone	COMRAPMN1X_COM1a	COM1a	NA	NA	DY125-32_2	HAI YANG LIU HAO	WBC1419		WBC179	10.18921	-153.99	At seafloor	Sediment	Water unfiltered	Stationary	2014-08-29 06:16:00	UTC	5099	-9	-9	38.48cm2		box corer	COMRA			Not Applicable					Total exploration area of COMRA (PMN) is 75,000 sq.km; AreaKM2 was calculated by ISA	Taxonomy information	179	Notes on taxanomic identification	18S rRNA gene	NA
China Ocean Mineral Resources Research and Development Association - PMN	COMRA2	The People’s Republic of China	PMN	1	Extended	Pacific Ocean	Clarion-Clipperton Fracture Zone	COMRAPMN1X_COM1a	COM1a	NA	NA	DY125-32_2	HAI YANG LIU HAO	WBC1419		WBC179	10.18921	-153.99	At seafloor	Sediment	Water unfiltered	Stationary	2014-08-29 06:16:00	UTC	5099	-9	-9	38.48cm2		box corer	COMRA			Not Applicable					Total exploration area of COMRA (PMN) is 75,000 sq.km; AreaKM2 was calculated by ISA	Taxonomy information	179	Taxonomic Database	Not Reported	NA
China Ocean Mineral Resources Research and Development Association - PMN	COMRA2	The People’s Republic of China	PMN	1	Extended	Pacific Ocean	Clarion-Clipperton Fracture Zone	COMRAPMN1X_COM1a	COM1a	NA	NA	DY125-32_2	HAI YANG LIU HAO	WBC1419		WBC179	10.18921	-153.99	At seafloor	Sediment	Water unfiltered	Stationary	2014-08-29 06:16:00	UTC	5099	-9	-9	38.48cm2		box corer	COMRA			Not Applicable					Total exploration area of COMRA (PMN) is 75,000 sq.km; AreaKM2 was calculated by ISA	Taxonomy information	179	Taxonomic Status	Uncertain	NA
China Ocean Mineral Resources Research and Development Association - PMN	COMRA2	The People’s Republic of China	PMN	1	Extended	Pacific Ocean	Clarion-Clipperton Fracture Zone	COMRAPMN1X_COM1a	COM1a	NA	NA	DY125-32_2	HAI YANG LIU HAO	WBC1419		WBC179	10.18921	-153.99	At seafloor	Sediment	Water unfiltered	Stationary	2014-08-29 06:16:00	UTC	5099	-9	-9	38.48cm2		box corer	COMRA			Not Applicable					Total exploration area of COMRA (PMN) is 75,000 sq.km; AreaKM2 was calculated by ISA	Taxonomy information	179	Voucher code	1F-220	NA
China Ocean Mineral Resources Research and Development Association - PMN	COMRA2	The People’s Republic of China	PMN	1	Extended	Pacific Ocean	Clarion-Clipperton Fracture Zone	COMRAPMN1X_COM1a	COM1a	NA	NA	DY125-32_2	HAI YANG LIU HAO	WBC1419		WBC18	10.18921	-153.99	At seafloor	Sediment	Water unfiltered	Stationary	2014-08-29 06:16:00	UTC	5099	-9	-9	38.48cm2		box corer	COMRA			Not Applicable					Total exploration area of COMRA (PMN) is 75,000 sq.km; AreaKM2 was calculated by ISA	Ecology	18	Nominal size Category	Other	NA
China Ocean Mineral Resources Research and Development Association - PMN	COMRA2	The People’s Republic of China	PMN	1	Extended	Pacific Ocean	Clarion-Clipperton Fracture Zone	COMRAPMN1X_COM1a	COM1a	NA	NA	DY125-32_2	HAI YANG LIU HAO	WBC1419		WBC18	10.18921	-153.99	At seafloor	Sediment	Water unfiltered	Stationary	2014-08-29 06:16:00	UTC	5099	-9	-9	38.48cm2		box corer	COMRA			Not Applicable					Total exploration area of COMRA (PMN) is 75,000 sq.km; AreaKM2 was calculated by ISA	Organism Details	18	Sex	Unidentified	NA
China Ocean Mineral Resources Research and Development Association - PMN	COMRA2	The People’s Republic of China	PMN	1	Extended	Pacific Ocean	Clarion-Clipperton Fracture Zone	COMRAPMN1X_COM1a	COM1a	NA	NA	DY125-32_2	HAI YANG LIU HAO	WBC1419		WBC18	10.18921	-153.99	At seafloor	Sediment	Water unfiltered	Stationary	2014-08-29 06:16:00	UTC	5099	-9	-9	38.48cm2		box corer	COMRA			Not Applicable					Total exploration area of COMRA (PMN) is 75,000 sq.km; AreaKM2 was calculated by ISA	Taxonomist information	18	Taxonomist	Meng Fanxu	NA
China Ocean Mineral Resources Research and Development Association - PMN	COMRA2	The People’s Republic of China	PMN	1	Extended	Pacific Ocean	Clarion-Clipperton Fracture Zone	COMRAPMN1X_COM1a	COM1a	NA	NA	DY125-32_2	HAI YANG LIU HAO	WBC1419		WBC18	10.18921	-153.99	At seafloor	Sediment	Water unfiltered	Stationary	2014-08-29 06:16:00	UTC	5099	-9	-9	38.48cm2		box corer	COMRA			Not Applicable					Total exploration area of COMRA (PMN) is 75,000 sq.km; AreaKM2 was calculated by ISA	Taxonomist information	18	Taxonomist E-mail	fanxumeng@sio.org.cn	NA
China Ocean Mineral Resources Research and Development Association - PMN	COMRA2	The People’s Republic of China	PMN	1	Extended	Pacific Ocean	Clarion-Clipperton Fracture Zone	COMRAPMN1X_COM1a	COM1a	NA	NA	DY125-32_2	HAI YANG LIU HAO	WBC1419		WBC18	10.18921	-153.99	At seafloor	Sediment	Water unfiltered	Stationary	2014-08-29 06:16:00	UTC	5099	-9	-9	38.48cm2		box corer	COMRA			Not Applicable					Total exploration area of COMRA (PMN) is 75,000 sq.km; AreaKM2 was calculated by ISA	Taxonomist information	18	Taxonomist Institution	the Second Institute of Oceanography	NA
China Ocean Mineral Resources Research and Development Association - PMN	COMRA2	The People’s Republic of China	PMN	1	Extended	Pacific Ocean	Clarion-Clipperton Fracture Zone	COMRAPMN1X_COM1a	COM1a	NA	NA	DY125-32_2	HAI YANG LIU HAO	WBC1419		WBC18	10.18921	-153.99	At seafloor	Sediment	Water unfiltered	Stationary	2014-08-29 06:16:00	UTC	5099	-9	-9	38.48cm2		box corer	COMRA			Not Applicable					Total exploration area of COMRA (PMN) is 75,000 sq.km; AreaKM2 was calculated by ISA	Taxonomy ID	18	Class	Enoplea	NA
China Ocean Mineral Resources Research and Development Association - PMN	COMRA2	The People’s Republic of China	PMN	1	Extended	Pacific Ocean	Clarion-Clipperton Fracture Zone	COMRAPMN1X_COM1a	COM1a	NA	NA	DY125-32_2	HAI YANG LIU HAO	WBC1419		WBC18	10.18921	-153.99	At seafloor	Sediment	Water unfiltered	Stationary	2014-08-29 06:16:00	UTC	5099	-9	-9	38.48cm2		box corer	COMRA			Not Applicable					Total exploration area of COMRA (PMN) is 75,000 sq.km; AreaKM2 was calculated by ISA	Taxonomy ID	18	Family	Oxystominidae	NA
China Ocean Mineral Resources Research and Development Association - PMN	COMRA2	The People’s Republic of China	PMN	1	Extended	Pacific Ocean	Clarion-Clipperton Fracture Zone	COMRAPMN1X_COM1a	COM1a	NA	NA	DY125-32_2	HAI YANG LIU HAO	WBC1419		WBC18	10.18921	-153.99	At seafloor	Sediment	Water unfiltered	Stationary	2014-08-29 06:16:00	UTC	5099	-9	-9	38.48cm2		box corer	COMRA			Not Applicable					Total exploration area of COMRA (PMN) is 75,000 sq.km; AreaKM2 was calculated by ISA	Taxonomy ID	18	Identification Method	DNA	NA
China Ocean Mineral Resources Research and Development Association - PMN	COMRA2	The People’s Republic of China	PMN	1	Extended	Pacific Ocean	Clarion-Clipperton Fracture Zone	COMRAPMN1X_COM1a	COM1a	NA	NA	DY125-32_2	HAI YANG LIU HAO	WBC1419		WBC18	10.18921	-153.99	At seafloor	Sediment	Water unfiltered	Stationary	2014-08-29 06:16:00	UTC	5099	-9	-9	38.48cm2		box corer	COMRA			Not Applicable					Total exploration area of COMRA (PMN) is 75,000 sq.km; AreaKM2 was calculated by ISA	Taxonomy ID	18	Kingdom	Not Reported	NA
China Ocean Mineral Resources Research and Development Association - PMN	COMRA2	The People’s Republic of China	PMN	1	Extended	Pacific Ocean	Clarion-Clipperton Fracture Zone	COMRAPMN1X_COM1a	COM1a	NA	NA	DY125-32_2	HAI YANG LIU HAO	WBC1419		WBC18	10.18921	-153.99	At seafloor	Sediment	Water unfiltered	Stationary	2014-08-29 06:16:00	UTC	5099	-9	-9	38.48cm2		box corer	COMRA			Not Applicable					Total exploration area of COMRA (PMN) is 75,000 sq.km; AreaKM2 was calculated by ISA	Taxonomy ID	18	Morphotype	Not Reported	NA
China Ocean Mineral Resources Research and Development Association - PMN	COMRA2	The People’s Republic of China	PMN	1	Extended	Pacific Ocean	Clarion-Clipperton Fracture Zone	COMRAPMN1X_COM1a	COM1a	NA	NA	DY125-32_2	HAI YANG LIU HAO	WBC1419		WBC18	10.18921	-153.99	At seafloor	Sediment	Water unfiltered	Stationary	2014-08-29 06:16:00	UTC	5099	-9	-9	38.48cm2		box corer	COMRA			Not Applicable					Total exploration area of COMRA (PMN) is 75,000 sq.km; AreaKM2 was calculated by ISA	Taxonomy ID	18	Order	Enoplida	NA
China Ocean Mineral Resources Research and Development Association - PMN	COMRA2	The People’s Republic of China	PMN	1	Extended	Pacific Ocean	Clarion-Clipperton Fracture Zone	COMRAPMN1X_COM1a	COM1a	NA	NA	DY125-32_2	HAI YANG LIU HAO	WBC1419		WBC18	10.18921	-153.99	At seafloor	Sediment	Water unfiltered	Stationary	2014-08-29 06:16:00	UTC	5099	-9	-9	38.48cm2		box corer	COMRA			Not Applicable					Total exploration area of COMRA (PMN) is 75,000 sq.km; AreaKM2 was calculated by ISA	Taxonomy ID	18	Phylum	Nematoda	NA
China Ocean Mineral Resources Research and Development Association - PMN	COMRA2	The People’s Republic of China	PMN	1	Extended	Pacific Ocean	Clarion-Clipperton Fracture Zone	COMRAPMN1X_COM1a	COM1a	NA	NA	DY125-32_2	HAI YANG LIU HAO	WBC1419		WBC18	10.18921	-153.99	At seafloor	Sediment	Water unfiltered	Stationary	2014-08-29 06:16:00	UTC	5099	-9	-9	38.48cm2		box corer	COMRA			Not Applicable					Total exploration area of COMRA (PMN) is 75,000 sq.km; AreaKM2 was calculated by ISA	Taxonomy ID	18	Subfamily	Ironoidea	NA
China Ocean Mineral Resources Research and Development Association - PMN	COMRA2	The People’s Republic of China	PMN	1	Extended	Pacific Ocean	Clarion-Clipperton Fracture Zone	COMRAPMN1X_COM1a	COM1a	NA	NA	DY125-32_2	HAI YANG LIU HAO	WBC1419		WBC18	10.18921	-153.99	At seafloor	Sediment	Water unfiltered	Stationary	2014-08-29 06:16:00	UTC	5099	-9	-9	38.48cm2		box corer	COMRA			Not Applicable					Total exploration area of COMRA (PMN) is 75,000 sq.km; AreaKM2 was calculated by ISA	Taxonomy information	18	Database Taxa ID	Not Reported	NA
China Ocean Mineral Resources Research and Development Association - PMN	COMRA2	The People’s Republic of China	PMN	1	Extended	Pacific Ocean	Clarion-Clipperton Fracture Zone	COMRAPMN1X_COM1a	COM1a	NA	NA	DY125-32_2	HAI YANG LIU HAO	WBC1419		WBC18	10.18921	-153.99	At seafloor	Sediment	Water unfiltered	Stationary	2014-08-29 06:16:00	UTC	5099	-9	-9	38.48cm2		box corer	COMRA			Not Applicable					Total exploration area of COMRA (PMN) is 75,000 sq.km; AreaKM2 was calculated by ISA	Taxonomy information	18	Description of DNA Sequence	GCTTGTCTCAAAGATTAAGCCATGCATGTATCAGCACAAGCCTCAATATGGTGAAGCCGCGAATAGCTCATTACAACAGTCGTAGTTTATTAGAAAGTAT	NA
China Ocean Mineral Resources Research and Development Association - PMN	COMRA2	The People’s Republic of China	PMN	1	Extended	Pacific Ocean	Clarion-Clipperton Fracture Zone	COMRAPMN1X_COM1a	COM1a	NA	NA	DY125-32_2	HAI YANG LIU HAO	WBC1419		WBC18	10.18921	-153.99	At seafloor	Sediment	Water unfiltered	Stationary	2014-08-29 06:16:00	UTC	5099	-9	-9	38.48cm2		box corer	COMRA			Not Applicable					Total exploration area of COMRA (PMN) is 75,000 sq.km; AreaKM2 was calculated by ISA	Taxonomy information	18	Notes on taxanomic identification	18S rRNA gene	NA
China Ocean Mineral Resources Research and Development Association - PMN	COMRA2	The People’s Republic of China	PMN	1	Extended	Pacific Ocean	Clarion-Clipperton Fracture Zone	COMRAPMN1X_COM1a	COM1a	NA	NA	DY125-32_2	HAI YANG LIU HAO	WBC1419		WBC18	10.18921	-153.99	At seafloor	Sediment	Water unfiltered	Stationary	2014-08-29 06:16:00	UTC	5099	-9	-9	38.48cm2		box corer	COMRA			Not Applicable					Total exploration area of COMRA (PMN) is 75,000 sq.km; AreaKM2 was calculated by ISA	Taxonomy information	18	Taxonomic Database	Not Reported	NA
China Ocean Mineral Resources Research and Development Association - PMN	COMRA2	The People’s Republic of China	PMN	1	Extended	Pacific Ocean	Clarion-Clipperton Fracture Zone	COMRAPMN1X_COM1a	COM1a	NA	NA	DY125-32_2	HAI YANG LIU HAO	WBC1419		WBC18	10.18921	-153.99	At seafloor	Sediment	Water unfiltered	Stationary	2014-08-29 06:16:00	UTC	5099	-9	-9	38.48cm2		box corer	COMRA			Not Applicable					Total exploration area of COMRA (PMN) is 75,000 sq.km; AreaKM2 was calculated by ISA	Taxonomy information	18	Taxonomic Status	Uncertain	NA
China Ocean Mineral Resources Research and Development Association - PMN	COMRA2	The People’s Republic of China	PMN	1	Extended	Pacific Ocean	Clarion-Clipperton Fracture Zone	COMRAPMN1X_COM1a	COM1a	NA	NA	DY125-32_2	HAI YANG LIU HAO	WBC1419		WBC18	10.18921	-153.99	At seafloor	Sediment	Water unfiltered	Stationary	2014-08-29 06:16:00	UTC	5099	-9	-9	38.48cm2		box corer	COMRA			Not Applicable					Total exploration area of COMRA (PMN) is 75,000 sq.km; AreaKM2 was calculated by ISA	Taxonomy information	18	Voucher code	1F-23	NA
China Ocean Mineral Resources Research and Development Association - PMN	COMRA2	The People’s Republic of China	PMN	1	Extended	Pacific Ocean	Clarion-Clipperton Fracture Zone	COMRAPMN1X_COM1a	COM1a	NA	NA	DY125-32_2	HAI YANG LIU HAO	WBC1419		WBC180	10.18921	-153.99	At seafloor	Sediment	Water unfiltered	Stationary	2014-08-29 06:16:00	UTC	5099	-9	-9	38.48cm2		box corer	COMRA			Not Applicable					Total exploration area of COMRA (PMN) is 75,000 sq.km; AreaKM2 was calculated by ISA	Ecology	180	Nominal size Category	Other	NA
China Ocean Mineral Resources Research and Development Association - PMN	COMRA2	The People’s Republic of China	PMN	1	Extended	Pacific Ocean	Clarion-Clipperton Fracture Zone	COMRAPMN1X_COM1a	COM1a	NA	NA	DY125-32_2	HAI YANG LIU HAO	WBC1419		WBC180	10.18921	-153.99	At seafloor	Sediment	Water unfiltered	Stationary	2014-08-29 06:16:00	UTC	5099	-9	-9	38.48cm2		box corer	COMRA			Not Applicable					Total exploration area of COMRA (PMN) is 75,000 sq.km; AreaKM2 was calculated by ISA	Organism Details	180	Sex	Unidentified	NA
China Ocean Mineral Resources Research and Development Association - PMN	COMRA2	The People’s Republic of China	PMN	1	Extended	Pacific Ocean	Clarion-Clipperton Fracture Zone	COMRAPMN1X_COM1a	COM1a	NA	NA	DY125-32_2	HAI YANG LIU HAO	WBC1419		WBC180	10.18921	-153.99	At seafloor	Sediment	Water unfiltered	Stationary	2014-08-29 06:16:00	UTC	5099	-9	-9	38.48cm2		box corer	COMRA			Not Applicable					Total exploration area of COMRA (PMN) is 75,000 sq.km; AreaKM2 was calculated by ISA	Taxonomist information	180	Taxonomist	Meng Fanxu	NA
China Ocean Mineral Resources Research and Development Association - PMN	COMRA2	The People’s Republic of China	PMN	1	Extended	Pacific Ocean	Clarion-Clipperton Fracture Zone	COMRAPMN1X_COM1a	COM1a	NA	NA	DY125-32_2	HAI YANG LIU HAO	WBC1419		WBC180	10.18921	-153.99	At seafloor	Sediment	Water unfiltered	Stationary	2014-08-29 06:16:00	UTC	5099	-9	-9	38.48cm2		box corer	COMRA			Not Applicable					Total exploration area of COMRA (PMN) is 75,000 sq.km; AreaKM2 was calculated by ISA	Taxonomist information	180	Taxonomist E-mail	fanxumeng@sio.org.cn	NA
China Ocean Mineral Resources Research and Development Association - PMN	COMRA2	The People’s Republic of China	PMN	1	Extended	Pacific Ocean	Clarion-Clipperton Fracture Zone	COMRAPMN1X_COM1a	COM1a	NA	NA	DY125-32_2	HAI YANG LIU HAO	WBC1419		WBC180	10.18921	-153.99	At seafloor	Sediment	Water unfiltered	Stationary	2014-08-29 06:16:00	UTC	5099	-9	-9	38.48cm2		box corer	COMRA			Not Applicable					Total exploration area of COMRA (PMN) is 75,000 sq.km; AreaKM2 was calculated by ISA	Taxonomist information	180	Taxonomist Institution	the Second Institute of Oceanography	NA
China Ocean Mineral Resources Research and Development Association - PMN	COMRA2	The People’s Republic of China	PMN	1	Extended	Pacific Ocean	Clarion-Clipperton Fracture Zone	COMRAPMN1X_COM1a	COM1a	NA	NA	DY125-32_2	HAI YANG LIU HAO	WBC1419		WBC180	10.18921	-153.99	At seafloor	Sediment	Water unfiltered	Stationary	2014-08-29 06:16:00	UTC	5099	-9	-9	38.48cm2		box corer	COMRA			Not Applicable					Total exploration area of COMRA (PMN) is 75,000 sq.km; AreaKM2 was calculated by ISA	Taxonomy ID	180	Class	Enoplea	NA
China Ocean Mineral Resources Research and Development Association - PMN	COMRA2	The People’s Republic of China	PMN	1	Extended	Pacific Ocean	Clarion-Clipperton Fracture Zone	COMRAPMN1X_COM1a	COM1a	NA	NA	DY125-32_2	HAI YANG LIU HAO	WBC1419		WBC180	10.18921	-153.99	At seafloor	Sediment	Water unfiltered	Stationary	2014-08-29 06:16:00	UTC	5099	-9	-9	38.48cm2		box corer	COMRA			Not Applicable					Total exploration area of COMRA (PMN) is 75,000 sq.km; AreaKM2 was calculated by ISA	Taxonomy ID	180	Family	Oxystominidae	NA
China Ocean Mineral Resources Research and Development Association - PMN	COMRA2	The People’s Republic of China	PMN	1	Extended	Pacific Ocean	Clarion-Clipperton Fracture Zone	COMRAPMN1X_COM1a	COM1a	NA	NA	DY125-32_2	HAI YANG LIU HAO	WBC1419		WBC180	10.18921	-153.99	At seafloor	Sediment	Water unfiltered	Stationary	2014-08-29 06:16:00	UTC	5099	-9	-9	38.48cm2		box corer	COMRA			Not Applicable					Total exploration area of COMRA (PMN) is 75,000 sq.km; AreaKM2 was calculated by ISA	Taxonomy ID	180	Identification Method	DNA	NA
China Ocean Mineral Resources Research and Development Association - PMN	COMRA2	The People’s Republic of China	PMN	1	Extended	Pacific Ocean	Clarion-Clipperton Fracture Zone	COMRAPMN1X_COM1a	COM1a	NA	NA	DY125-32_2	HAI YANG LIU HAO	WBC1419		WBC180	10.18921	-153.99	At seafloor	Sediment	Water unfiltered	Stationary	2014-08-29 06:16:00	UTC	5099	-9	-9	38.48cm2		box corer	COMRA			Not Applicable					Total exploration area of COMRA (PMN) is 75,000 sq.km; AreaKM2 was calculated by ISA	Taxonomy ID	180	Kingdom	Not Reported	NA
China Ocean Mineral Resources Research and Development Association - PMN	COMRA2	The People’s Republic of China	PMN	1	Extended	Pacific Ocean	Clarion-Clipperton Fracture Zone	COMRAPMN1X_COM1a	COM1a	NA	NA	DY125-32_2	HAI YANG LIU HAO	WBC1419		WBC180	10.18921	-153.99	At seafloor	Sediment	Water unfiltered	Stationary	2014-08-29 06:16:00	UTC	5099	-9	-9	38.48cm2		box corer	COMRA			Not Applicable					Total exploration area of COMRA (PMN) is 75,000 sq.km; AreaKM2 was calculated by ISA	Taxonomy ID	180	Morphotype	Not Reported	NA
China Ocean Mineral Resources Research and Development Association - PMN	COMRA2	The People’s Republic of China	PMN	1	Extended	Pacific Ocean	Clarion-Clipperton Fracture Zone	COMRAPMN1X_COM1a	COM1a	NA	NA	DY125-32_2	HAI YANG LIU HAO	WBC1419		WBC180	10.18921	-153.99	At seafloor	Sediment	Water unfiltered	Stationary	2014-08-29 06:16:00	UTC	5099	-9	-9	38.48cm2		box corer	COMRA			Not Applicable					Total exploration area of COMRA (PMN) is 75,000 sq.km; AreaKM2 was calculated by ISA	Taxonomy ID	180	Order	Enoplida	NA
China Ocean Mineral Resources Research and Development Association - PMN	COMRA2	The People’s Republic of China	PMN	1	Extended	Pacific Ocean	Clarion-Clipperton Fracture Zone	COMRAPMN1X_COM1a	COM1a	NA	NA	DY125-32_2	HAI YANG LIU HAO	WBC1419		WBC180	10.18921	-153.99	At seafloor	Sediment	Water unfiltered	Stationary	2014-08-29 06:16:00	UTC	5099	-9	-9	38.48cm2		box corer	COMRA			Not Applicable					Total exploration area of COMRA (PMN) is 75,000 sq.km; AreaKM2 was calculated by ISA	Taxonomy ID	180	Phylum	Nematoda	NA
China Ocean Mineral Resources Research and Development Association - PMN	COMRA2	The People’s Republic of China	PMN	1	Extended	Pacific Ocean	Clarion-Clipperton Fracture Zone	COMRAPMN1X_COM1a	COM1a	NA	NA	DY125-32_2	HAI YANG LIU HAO	WBC1419		WBC180	10.18921	-153.99	At seafloor	Sediment	Water unfiltered	Stationary	2014-08-29 06:16:00	UTC	5099	-9	-9	38.48cm2		box corer	COMRA			Not Applicable					Total exploration area of COMRA (PMN) is 75,000 sq.km; AreaKM2 was calculated by ISA	Taxonomy ID	180	Subfamily	Ironoidea	NA
China Ocean Mineral Resources Research and Development Association - PMN	COMRA2	The People’s Republic of China	PMN	1	Extended	Pacific Ocean	Clarion-Clipperton Fracture Zone	COMRAPMN1X_COM1a	COM1a	NA	NA	DY125-32_2	HAI YANG LIU HAO	WBC1419		WBC180	10.18921	-153.99	At seafloor	Sediment	Water unfiltered	Stationary	2014-08-29 06:16:00	UTC	5099	-9	-9	38.48cm2		box corer	COMRA			Not Applicable					Total exploration area of COMRA (PMN) is 75,000 sq.km; AreaKM2 was calculated by ISA	Taxonomy information	180	Database Taxa ID	Not Reported	NA
China Ocean Mineral Resources Research and Development Association - PMN	COMRA2	The People’s Republic of China	PMN	1	Extended	Pacific Ocean	Clarion-Clipperton Fracture Zone	COMRAPMN1X_COM1a	COM1a	NA	NA	DY125-32_2	HAI YANG LIU HAO	WBC1419		WBC180	10.18921	-153.99	At seafloor	Sediment	Water unfiltered	Stationary	2014-08-29 06:16:00	UTC	5099	-9	-9	38.48cm2		box corer	COMRA			Not Applicable					Total exploration area of COMRA (PMN) is 75,000 sq.km; AreaKM2 was calculated by ISA	Taxonomy information	180	Description of DNA Sequence	GCTTGTCTCAAAGATTAAGCCATGCATGTATCAGCACAAGCCTCAATATGGTGAAGTCGCGAATAGCTCATTACAACAGTCGTAGTTTATTAGAAAGTAT	NA
China Ocean Mineral Resources Research and Development Association - PMN	COMRA2	The People’s Republic of China	PMN	1	Extended	Pacific Ocean	Clarion-Clipperton Fracture Zone	COMRAPMN1X_COM1a	COM1a	NA	NA	DY125-32_2	HAI YANG LIU HAO	WBC1419		WBC180	10.18921	-153.99	At seafloor	Sediment	Water unfiltered	Stationary	2014-08-29 06:16:00	UTC	5099	-9	-9	38.48cm2		box corer	COMRA			Not Applicable					Total exploration area of COMRA (PMN) is 75,000 sq.km; AreaKM2 was calculated by ISA	Taxonomy information	180	Notes on taxanomic identification	18S rRNA gene	NA
China Ocean Mineral Resources Research and Development Association - PMN	COMRA2	The People’s Republic of China	PMN	1	Extended	Pacific Ocean	Clarion-Clipperton Fracture Zone	COMRAPMN1X_COM1a	COM1a	NA	NA	DY125-32_2	HAI YANG LIU HAO	WBC1419		WBC180	10.18921	-153.99	At seafloor	Sediment	Water unfiltered	Stationary	2014-08-29 06:16:00	UTC	5099	-9	-9	38.48cm2		box corer	COMRA			Not Applicable					Total exploration area of COMRA (PMN) is 75,000 sq.km; AreaKM2 was calculated by ISA	Taxonomy information	180	Taxonomic Database	Not Reported	NA
China Ocean Mineral Resources Research and Development Association - PMN	COMRA2	The People’s Republic of China	PMN	1	Extended	Pacific Ocean	Clarion-Clipperton Fracture Zone	COMRAPMN1X_COM1a	COM1a	NA	NA	DY125-32_2	HAI YANG LIU HAO	WBC1419		WBC180	10.18921	-153.99	At seafloor	Sediment	Water unfiltered	Stationary	2014-08-29 06:16:00	UTC	5099	-9	-9	38.48cm2		box corer	COMRA			Not Applicable					Total exploration area of COMRA (PMN) is 75,000 sq.km; AreaKM2 was calculated by ISA	Taxonomy information	180	Taxonomic Status	Uncertain	NA
China Ocean Mineral Resources Research and Development Association - PMN	COMRA2	The People’s Republic of China	PMN	1	Extended	Pacific Ocean	Clarion-Clipperton Fracture Zone	COMRAPMN1X_COM1a	COM1a	NA	NA	DY125-32_2	HAI YANG LIU HAO	WBC1419		WBC180	10.18921	-153.99	At seafloor	Sediment	Water unfiltered	Stationary	2014-08-29 06:16:00	UTC	5099	-9	-9	38.48cm2		box corer	COMRA			Not Applicable					Total exploration area of COMRA (PMN) is 75,000 sq.km; AreaKM2 was calculated by ISA	Taxonomy information	180	Voucher code	1F-222	NA
China Ocean Mineral Resources Research and Development Association - PMN	COMRA2	The People’s Republic of China	PMN	1	Extended	Pacific Ocean	Clarion-Clipperton Fracture Zone	COMRAPMN1X_COM1a	COM1a	NA	NA	DY125-32_2	HAI YANG LIU HAO	WBC1419		WBC181	10.18921	-153.99	At seafloor	Sediment	Water unfiltered	Stationary	2014-08-29 06:16:00	UTC	5099	-9	-9	38.48cm2		box corer	COMRA			Not Applicable					Total exploration area of COMRA (PMN) is 75,000 sq.km; AreaKM2 was calculated by ISA	Ecology	181	Nominal size Category	Other	NA
China Ocean Mineral Resources Research and Development Association - PMN	COMRA2	The People’s Republic of China	PMN	1	Extended	Pacific Ocean	Clarion-Clipperton Fracture Zone	COMRAPMN1X_COM1a	COM1a	NA	NA	DY125-32_2	HAI YANG LIU HAO	WBC1419		WBC181	10.18921	-153.99	At seafloor	Sediment	Water unfiltered	Stationary	2014-08-29 06:16:00	UTC	5099	-9	-9	38.48cm2		box corer	COMRA			Not Applicable					Total exploration area of COMRA (PMN) is 75,000 sq.km; AreaKM2 was calculated by ISA	Organism Details	181	Sex	Unidentified	NA
China Ocean Mineral Resources Research and Development Association - PMN	COMRA2	The People’s Republic of China	PMN	1	Extended	Pacific Ocean	Clarion-Clipperton Fracture Zone	COMRAPMN1X_COM1a	COM1a	NA	NA	DY125-32_2	HAI YANG LIU HAO	WBC1419		WBC181	10.18921	-153.99	At seafloor	Sediment	Water unfiltered	Stationary	2014-08-29 06:16:00	UTC	5099	-9	-9	38.48cm2		box corer	COMRA			Not Applicable					Total exploration area of COMRA (PMN) is 75,000 sq.km; AreaKM2 was calculated by ISA	Taxonomist information	181	Taxonomist	Meng Fanxu	NA
China Ocean Mineral Resources Research and Development Association - PMN	COMRA2	The People’s Republic of China	PMN	1	Extended	Pacific Ocean	Clarion-Clipperton Fracture Zone	COMRAPMN1X_COM1a	COM1a	NA	NA	DY125-32_2	HAI YANG LIU HAO	WBC1419		WBC181	10.18921	-153.99	At seafloor	Sediment	Water unfiltered	Stationary	2014-08-29 06:16:00	UTC	5099	-9	-9	38.48cm2		box corer	COMRA			Not Applicable					Total exploration area of COMRA (PMN) is 75,000 sq.km; AreaKM2 was calculated by ISA	Taxonomist information	181	Taxonomist E-mail	fanxumeng@sio.org.cn	NA
China Ocean Mineral Resources Research and Development Association - PMN	COMRA2	The People’s Republic of China	PMN	1	Extended	Pacific Ocean	Clarion-Clipperton Fracture Zone	COMRAPMN1X_COM1a	COM1a	NA	NA	DY125-32_2	HAI YANG LIU HAO	WBC1419		WBC181	10.18921	-153.99	At seafloor	Sediment	Water unfiltered	Stationary	2014-08-29 06:16:00	UTC	5099	-9	-9	38.48cm2		box corer	COMRA			Not Applicable					Total exploration area of COMRA (PMN) is 75,000 sq.km; AreaKM2 was calculated by ISA	Taxonomist information	181	Taxonomist Institution	the Second Institute of Oceanography	NA
China Ocean Mineral Resources Research and Development Association - PMN	COMRA2	The People’s Republic of China	PMN	1	Extended	Pacific Ocean	Clarion-Clipperton Fracture Zone	COMRAPMN1X_COM1a	COM1a	NA	NA	DY125-32_2	HAI YANG LIU HAO	WBC1419		WBC181	10.18921	-153.99	At seafloor	Sediment	Water unfiltered	Stationary	2014-08-29 06:16:00	UTC	5099	-9	-9	38.48cm2		box corer	COMRA			Not Applicable					Total exploration area of COMRA (PMN) is 75,000 sq.km; AreaKM2 was calculated by ISA	Taxonomy ID	181	Class	Chromadorea	NA
China Ocean Mineral Resources Research and Development Association - PMN	COMRA2	The People’s Republic of China	PMN	1	Extended	Pacific Ocean	Clarion-Clipperton Fracture Zone	COMRAPMN1X_COM1a	COM1a	NA	NA	DY125-32_2	HAI YANG LIU HAO	WBC1419		WBC181	10.18921	-153.99	At seafloor	Sediment	Water unfiltered	Stationary	2014-08-29 06:16:00	UTC	5099	-9	-9	38.48cm2		box corer	COMRA			Not Applicable					Total exploration area of COMRA (PMN) is 75,000 sq.km; AreaKM2 was calculated by ISA	Taxonomy ID	181	Family	Chromadoridae	NA
China Ocean Mineral Resources Research and Development Association - PMN	COMRA2	The People’s Republic of China	PMN	1	Extended	Pacific Ocean	Clarion-Clipperton Fracture Zone	COMRAPMN1X_COM1a	COM1a	NA	NA	DY125-32_2	HAI YANG LIU HAO	WBC1419		WBC181	10.18921	-153.99	At seafloor	Sediment	Water unfiltered	Stationary	2014-08-29 06:16:00	UTC	5099	-9	-9	38.48cm2		box corer	COMRA			Not Applicable					Total exploration area of COMRA (PMN) is 75,000 sq.km; AreaKM2 was calculated by ISA	Taxonomy ID	181	Identification Method	DNA	NA
China Ocean Mineral Resources Research and Development Association - PMN	COMRA2	The People’s Republic of China	PMN	1	Extended	Pacific Ocean	Clarion-Clipperton Fracture Zone	COMRAPMN1X_COM1a	COM1a	NA	NA	DY125-32_2	HAI YANG LIU HAO	WBC1419		WBC181	10.18921	-153.99	At seafloor	Sediment	Water unfiltered	Stationary	2014-08-29 06:16:00	UTC	5099	-9	-9	38.48cm2		box corer	COMRA			Not Applicable					Total exploration area of COMRA (PMN) is 75,000 sq.km; AreaKM2 was calculated by ISA	Taxonomy ID	181	Kingdom	Not Reported	NA
China Ocean Mineral Resources Research and Development Association - PMN	COMRA2	The People’s Republic of China	PMN	1	Extended	Pacific Ocean	Clarion-Clipperton Fracture Zone	COMRAPMN1X_COM1a	COM1a	NA	NA	DY125-32_2	HAI YANG LIU HAO	WBC1419		WBC181	10.18921	-153.99	At seafloor	Sediment	Water unfiltered	Stationary	2014-08-29 06:16:00	UTC	5099	-9	-9	38.48cm2		box corer	COMRA			Not Applicable					Total exploration area of COMRA (PMN) is 75,000 sq.km; AreaKM2 was calculated by ISA	Taxonomy ID	181	Morphotype	Not Reported	NA
China Ocean Mineral Resources Research and Development Association - PMN	COMRA2	The People’s Republic of China	PMN	1	Extended	Pacific Ocean	Clarion-Clipperton Fracture Zone	COMRAPMN1X_COM1a	COM1a	NA	NA	DY125-32_2	HAI YANG LIU HAO	WBC1419		WBC181	10.18921	-153.99	At seafloor	Sediment	Water unfiltered	Stationary	2014-08-29 06:16:00	UTC	5099	-9	-9	38.48cm2		box corer	COMRA			Not Applicable					Total exploration area of COMRA (PMN) is 75,000 sq.km; AreaKM2 was calculated by ISA	Taxonomy ID	181	Order	Chromadorida	NA
China Ocean Mineral Resources Research and Development Association - PMN	COMRA2	The People’s Republic of China	PMN	1	Extended	Pacific Ocean	Clarion-Clipperton Fracture Zone	COMRAPMN1X_COM1a	COM1a	NA	NA	DY125-32_2	HAI YANG LIU HAO	WBC1419		WBC181	10.18921	-153.99	At seafloor	Sediment	Water unfiltered	Stationary	2014-08-29 06:16:00	UTC	5099	-9	-9	38.48cm2		box corer	COMRA			Not Applicable					Total exploration area of COMRA (PMN) is 75,000 sq.km; AreaKM2 was calculated by ISA	Taxonomy ID	181	Phylum	Nematoda	NA
China Ocean Mineral Resources Research and Development Association - PMN	COMRA2	The People’s Republic of China	PMN	1	Extended	Pacific Ocean	Clarion-Clipperton Fracture Zone	COMRAPMN1X_COM1a	COM1a	NA	NA	DY125-32_2	HAI YANG LIU HAO	WBC1419		WBC181	10.18921	-153.99	At seafloor	Sediment	Water unfiltered	Stationary	2014-08-29 06:16:00	UTC	5099	-9	-9	38.48cm2		box corer	COMRA			Not Applicable					Total exploration area of COMRA (PMN) is 75,000 sq.km; AreaKM2 was calculated by ISA	Taxonomy ID	181	Subfamily	Chromadoroidea	NA
China Ocean Mineral Resources Research and Development Association - PMN	COMRA2	The People’s Republic of China	PMN	1	Extended	Pacific Ocean	Clarion-Clipperton Fracture Zone	COMRAPMN1X_COM1a	COM1a	NA	NA	DY125-32_2	HAI YANG LIU HAO	WBC1419		WBC181	10.18921	-153.99	At seafloor	Sediment	Water unfiltered	Stationary	2014-08-29 06:16:00	UTC	5099	-9	-9	38.48cm2		box corer	COMRA			Not Applicable					Total exploration area of COMRA (PMN) is 75,000 sq.km; AreaKM2 was calculated by ISA	Taxonomy information	181	Database Taxa ID	Not Reported	NA
China Ocean Mineral Resources Research and Development Association - PMN	COMRA2	The People’s Republic of China	PMN	1	Extended	Pacific Ocean	Clarion-Clipperton Fracture Zone	COMRAPMN1X_COM1a	COM1a	NA	NA	DY125-32_2	HAI YANG LIU HAO	WBC1419		WBC181	10.18921	-153.99	At seafloor	Sediment	Water unfiltered	Stationary	2014-08-29 06:16:00	UTC	5099	-9	-9	38.48cm2		box corer	COMRA			Not Applicable					Total exploration area of COMRA (PMN) is 75,000 sq.km; AreaKM2 was calculated by ISA	Taxonomy information	181	Description of DNA Sequence	GCTTGTCTCAAAGATTAAGCCATGCATGTCTAAGCATAAGCCGAATATGGTAAAGCCGCGAATGGCTCATTACAACAGCCATAGTTTATTGGATCTTAGA	NA
China Ocean Mineral Resources Research and Development Association - PMN	COMRA2	The People’s Republic of China	PMN	1	Extended	Pacific Ocean	Clarion-Clipperton Fracture Zone	COMRAPMN1X_COM1a	COM1a	NA	NA	DY125-32_2	HAI YANG LIU HAO	WBC1419		WBC181	10.18921	-153.99	At seafloor	Sediment	Water unfiltered	Stationary	2014-08-29 06:16:00	UTC	5099	-9	-9	38.48cm2		box corer	COMRA			Not Applicable					Total exploration area of COMRA (PMN) is 75,000 sq.km; AreaKM2 was calculated by ISA	Taxonomy information	181	Notes on taxanomic identification	18S rRNA gene	NA
China Ocean Mineral Resources Research and Development Association - PMN	COMRA2	The People’s Republic of China	PMN	1	Extended	Pacific Ocean	Clarion-Clipperton Fracture Zone	COMRAPMN1X_COM1a	COM1a	NA	NA	DY125-32_2	HAI YANG LIU HAO	WBC1419		WBC181	10.18921	-153.99	At seafloor	Sediment	Water unfiltered	Stationary	2014-08-29 06:16:00	UTC	5099	-9	-9	38.48cm2		box corer	COMRA			Not Applicable					Total exploration area of COMRA (PMN) is 75,000 sq.km; AreaKM2 was calculated by ISA	Taxonomy information	181	Taxonomic Database	Not Reported	NA
China Ocean Mineral Resources Research and Development Association - PMN	COMRA2	The People’s Republic of China	PMN	1	Extended	Pacific Ocean	Clarion-Clipperton Fracture Zone	COMRAPMN1X_COM1a	COM1a	NA	NA	DY125-32_2	HAI YANG LIU HAO	WBC1419		WBC181	10.18921	-153.99	At seafloor	Sediment	Water unfiltered	Stationary	2014-08-29 06:16:00	UTC	5099	-9	-9	38.48cm2		box corer	COMRA			Not Applicable					Total exploration area of COMRA (PMN) is 75,000 sq.km; AreaKM2 was calculated by ISA	Taxonomy information	181	Taxonomic Status	Uncertain	NA
China Ocean Mineral Resources Research and Development Association - PMN	COMRA2	The People’s Republic of China	PMN	1	Extended	Pacific Ocean	Clarion-Clipperton Fracture Zone	COMRAPMN1X_COM1a	COM1a	NA	NA	DY125-32_2	HAI YANG LIU HAO	WBC1419		WBC181	10.18921	-153.99	At seafloor	Sediment	Water unfiltered	Stationary	2014-08-29 06:16:00	UTC	5099	-9	-9	38.48cm2		box corer	COMRA			Not Applicable					Total exploration area of COMRA (PMN) is 75,000 sq.km; AreaKM2 was calculated by ISA	Taxonomy information	181	Voucher code	1F-223	NA
China Ocean Mineral Resources Research and Development Association - PMN	COMRA2	The People’s Republic of China	PMN	1	Extended	Pacific Ocean	Clarion-Clipperton Fracture Zone	COMRAPMN1X_COM1a	COM1a	NA	NA	DY125-32_2	HAI YANG LIU HAO	WBC1419		WBC182	10.18921	-153.99	At seafloor	Sediment	Water unfiltered	Stationary	2014-08-29 06:16:00	UTC	5099	-9	-9	38.48cm2		box corer	COMRA			Not Applicable					Total exploration area of COMRA (PMN) is 75,000 sq.km; AreaKM2 was calculated by ISA	Ecology	182	Nominal size Category	Other	NA
China Ocean Mineral Resources Research and Development Association - PMN	COMRA2	The People’s Republic of China	PMN	1	Extended	Pacific Ocean	Clarion-Clipperton Fracture Zone	COMRAPMN1X_COM1a	COM1a	NA	NA	DY125-32_2	HAI YANG LIU HAO	WBC1419		WBC182	10.18921	-153.99	At seafloor	Sediment	Water unfiltered	Stationary	2014-08-29 06:16:00	UTC	5099	-9	-9	38.48cm2		box corer	COMRA			Not Applicable					Total exploration area of COMRA (PMN) is 75,000 sq.km; AreaKM2 was calculated by ISA	Organism Details	182	Sex	Unidentified	NA
China Ocean Mineral Resources Research and Development Association - PMN	COMRA2	The People’s Republic of China	PMN	1	Extended	Pacific Ocean	Clarion-Clipperton Fracture Zone	COMRAPMN1X_COM1a	COM1a	NA	NA	DY125-32_2	HAI YANG LIU HAO	WBC1419		WBC182	10.18921	-153.99	At seafloor	Sediment	Water unfiltered	Stationary	2014-08-29 06:16:00	UTC	5099	-9	-9	38.48cm2		box corer	COMRA			Not Applicable					Total exploration area of COMRA (PMN) is 75,000 sq.km; AreaKM2 was calculated by ISA	Taxonomist information	182	Taxonomist	Meng Fanxu	NA
China Ocean Mineral Resources Research and Development Association - PMN	COMRA2	The People’s Republic of China	PMN	1	Extended	Pacific Ocean	Clarion-Clipperton Fracture Zone	COMRAPMN1X_COM1a	COM1a	NA	NA	DY125-32_2	HAI YANG LIU HAO	WBC1419		WBC182	10.18921	-153.99	At seafloor	Sediment	Water unfiltered	Stationary	2014-08-29 06:16:00	UTC	5099	-9	-9	38.48cm2		box corer	COMRA			Not Applicable					Total exploration area of COMRA (PMN) is 75,000 sq.km; AreaKM2 was calculated by ISA	Taxonomist information	182	Taxonomist E-mail	fanxumeng@sio.org.cn	NA
China Ocean Mineral Resources Research and Development Association - PMN	COMRA2	The People’s Republic of China	PMN	1	Extended	Pacific Ocean	Clarion-Clipperton Fracture Zone	COMRAPMN1X_COM1a	COM1a	NA	NA	DY125-32_2	HAI YANG LIU HAO	WBC1419		WBC182	10.18921	-153.99	At seafloor	Sediment	Water unfiltered	Stationary	2014-08-29 06:16:00	UTC	5099	-9	-9	38.48cm2		box corer	COMRA			Not Applicable					Total exploration area of COMRA (PMN) is 75,000 sq.km; AreaKM2 was calculated by ISA	Taxonomist information	182	Taxonomist Institution	the Second Institute of Oceanography	NA
China Ocean Mineral Resources Research and Development Association - PMN	COMRA2	The People’s Republic of China	PMN	1	Extended	Pacific Ocean	Clarion-Clipperton Fracture Zone	COMRAPMN1X_COM1a	COM1a	NA	NA	DY125-32_2	HAI YANG LIU HAO	WBC1419		WBC182	10.18921	-153.99	At seafloor	Sediment	Water unfiltered	Stationary	2014-08-29 06:16:00	UTC	5099	-9	-9	38.48cm2		box corer	COMRA			Not Applicable					Total exploration area of COMRA (PMN) is 75,000 sq.km; AreaKM2 was calculated by ISA	Taxonomy ID	182	Class	Enoplea	NA
China Ocean Mineral Resources Research and Development Association - PMN	COMRA2	The People’s Republic of China	PMN	1	Extended	Pacific Ocean	Clarion-Clipperton Fracture Zone	COMRAPMN1X_COM1a	COM1a	NA	NA	DY125-32_2	HAI YANG LIU HAO	WBC1419		WBC182	10.18921	-153.99	At seafloor	Sediment	Water unfiltered	Stationary	2014-08-29 06:16:00	UTC	5099	-9	-9	38.48cm2		box corer	COMRA			Not Applicable					Total exploration area of COMRA (PMN) is 75,000 sq.km; AreaKM2 was calculated by ISA	Taxonomy ID	182	Family	Oxystominidae	NA
China Ocean Mineral Resources Research and Development Association - PMN	COMRA2	The People’s Republic of China	PMN	1	Extended	Pacific Ocean	Clarion-Clipperton Fracture Zone	COMRAPMN1X_COM1a	COM1a	NA	NA	DY125-32_2	HAI YANG LIU HAO	WBC1419		WBC182	10.18921	-153.99	At seafloor	Sediment	Water unfiltered	Stationary	2014-08-29 06:16:00	UTC	5099	-9	-9	38.48cm2		box corer	COMRA			Not Applicable					Total exploration area of COMRA (PMN) is 75,000 sq.km; AreaKM2 was calculated by ISA	Taxonomy ID	182	Identification Method	DNA	NA
China Ocean Mineral Resources Research and Development Association - PMN	COMRA2	The People’s Republic of China	PMN	1	Extended	Pacific Ocean	Clarion-Clipperton Fracture Zone	COMRAPMN1X_COM1a	COM1a	NA	NA	DY125-32_2	HAI YANG LIU HAO	WBC1419		WBC182	10.18921	-153.99	At seafloor	Sediment	Water unfiltered	Stationary	2014-08-29 06:16:00	UTC	5099	-9	-9	38.48cm2		box corer	COMRA			Not Applicable					Total exploration area of COMRA (PMN) is 75,000 sq.km; AreaKM2 was calculated by ISA	Taxonomy ID	182	Kingdom	Not Reported	NA
China Ocean Mineral Resources Research and Development Association - PMN	COMRA2	The People’s Republic of China	PMN	1	Extended	Pacific Ocean	Clarion-Clipperton Fracture Zone	COMRAPMN1X_COM1a	COM1a	NA	NA	DY125-32_2	HAI YANG LIU HAO	WBC1419		WBC182	10.18921	-153.99	At seafloor	Sediment	Water unfiltered	Stationary	2014-08-29 06:16:00	UTC	5099	-9	-9	38.48cm2		box corer	COMRA			Not Applicable					Total exploration area of COMRA (PMN) is 75,000 sq.km; AreaKM2 was calculated by ISA	Taxonomy ID	182	Morphotype	Not Reported	NA
China Ocean Mineral Resources Research and Development Association - PMN	COMRA2	The People’s Republic of China	PMN	1	Extended	Pacific Ocean	Clarion-Clipperton Fracture Zone	COMRAPMN1X_COM1a	COM1a	NA	NA	DY125-32_2	HAI YANG LIU HAO	WBC1419		WBC182	10.18921	-153.99	At seafloor	Sediment	Water unfiltered	Stationary	2014-08-29 06:16:00	UTC	5099	-9	-9	38.48cm2		box corer	COMRA			Not Applicable					Total exploration area of COMRA (PMN) is 75,000 sq.km; AreaKM2 was calculated by ISA	Taxonomy ID	182	Order	Enoplida	NA
China Ocean Mineral Resources Research and Development Association - PMN	COMRA2	The People’s Republic of China	PMN	1	Extended	Pacific Ocean	Clarion-Clipperton Fracture Zone	COMRAPMN1X_COM1a	COM1a	NA	NA	DY125-32_2	HAI YANG LIU HAO	WBC1419		WBC182	10.18921	-153.99	At seafloor	Sediment	Water unfiltered	Stationary	2014-08-29 06:16:00	UTC	5099	-9	-9	38.48cm2		box corer	COMRA			Not Applicable					Total exploration area of COMRA (PMN) is 75,000 sq.km; AreaKM2 was calculated by ISA	Taxonomy ID	182	Phylum	Nematoda	NA
China Ocean Mineral Resources Research and Development Association - PMN	COMRA2	The People’s Republic of China	PMN	1	Extended	Pacific Ocean	Clarion-Clipperton Fracture Zone	COMRAPMN1X_COM1a	COM1a	NA	NA	DY125-32_2	HAI YANG LIU HAO	WBC1419		WBC182	10.18921	-153.99	At seafloor	Sediment	Water unfiltered	Stationary	2014-08-29 06:16:00	UTC	5099	-9	-9	38.48cm2		box corer	COMRA			Not Applicable					Total exploration area of COMRA (PMN) is 75,000 sq.km; AreaKM2 was calculated by ISA	Taxonomy ID	182	Subfamily	Ironoidea	NA
China Ocean Mineral Resources Research and Development Association - PMN	COMRA2	The People’s Republic of China	PMN	1	Extended	Pacific Ocean	Clarion-Clipperton Fracture Zone	COMRAPMN1X_COM1a	COM1a	NA	NA	DY125-32_2	HAI YANG LIU HAO	WBC1419		WBC182	10.18921	-153.99	At seafloor	Sediment	Water unfiltered	Stationary	2014-08-29 06:16:00	UTC	5099	-9	-9	38.48cm2		box corer	COMRA			Not Applicable					Total exploration area of COMRA (PMN) is 75,000 sq.km; AreaKM2 was calculated by ISA	Taxonomy information	182	Database Taxa ID	Not Reported	NA
China Ocean Mineral Resources Research and Development Association - PMN	COMRA2	The People’s Republic of China	PMN	1	Extended	Pacific Ocean	Clarion-Clipperton Fracture Zone	COMRAPMN1X_COM1a	COM1a	NA	NA	DY125-32_2	HAI YANG LIU HAO	WBC1419		WBC182	10.18921	-153.99	At seafloor	Sediment	Water unfiltered	Stationary	2014-08-29 06:16:00	UTC	5099	-9	-9	38.48cm2		box corer	COMRA			Not Applicable					Total exploration area of COMRA (PMN) is 75,000 sq.km; AreaKM2 was calculated by ISA	Taxonomy information	182	Description of DNA Sequence	GCTTGTCTCAAAGATTAAGCCATGCATGTATCAGCACAAGCCTCAATATGGTGAAGCCGCGAATAGCTCATTACAACAGTCGTAGTTTATTAGAAAGTAT	NA
China Ocean Mineral Resources Research and Development Association - PMN	COMRA2	The People’s Republic of China	PMN	1	Extended	Pacific Ocean	Clarion-Clipperton Fracture Zone	COMRAPMN1X_COM1a	COM1a	NA	NA	DY125-32_2	HAI YANG LIU HAO	WBC1419		WBC182	10.18921	-153.99	At seafloor	Sediment	Water unfiltered	Stationary	2014-08-29 06:16:00	UTC	5099	-9	-9	38.48cm2		box corer	COMRA			Not Applicable					Total exploration area of COMRA (PMN) is 75,000 sq.km; AreaKM2 was calculated by ISA	Taxonomy information	182	Notes on taxanomic identification	18S rRNA gene	NA
China Ocean Mineral Resources Research and Development Association - PMN	COMRA2	The People’s Republic of China	PMN	1	Extended	Pacific Ocean	Clarion-Clipperton Fracture Zone	COMRAPMN1X_COM1a	COM1a	NA	NA	DY125-32_2	HAI YANG LIU HAO	WBC1419		WBC182	10.18921	-153.99	At seafloor	Sediment	Water unfiltered	Stationary	2014-08-29 06:16:00	UTC	5099	-9	-9	38.48cm2		box corer	COMRA			Not Applicable					Total exploration area of COMRA (PMN) is 75,000 sq.km; AreaKM2 was calculated by ISA	Taxonomy information	182	Taxonomic Database	Not Reported	NA
China Ocean Mineral Resources Research and Development Association - PMN	COMRA2	The People’s Republic of China	PMN	1	Extended	Pacific Ocean	Clarion-Clipperton Fracture Zone	COMRAPMN1X_COM1a	COM1a	NA	NA	DY125-32_2	HAI YANG LIU HAO	WBC1419		WBC182	10.18921	-153.99	At seafloor	Sediment	Water unfiltered	Stationary	2014-08-29 06:16:00	UTC	5099	-9	-9	38.48cm2		box corer	COMRA			Not Applicable					Total exploration area of COMRA (PMN) is 75,000 sq.km; AreaKM2 was calculated by ISA	Taxonomy information	182	Taxonomic Status	Uncertain	NA
China Ocean Mineral Resources Research and Development Association - PMN	COMRA2	The People’s Republic of China	PMN	1	Extended	Pacific Ocean	Clarion-Clipperton Fracture Zone	COMRAPMN1X_COM1a	COM1a	NA	NA	DY125-32_2	HAI YANG LIU HAO	WBC1419		WBC182	10.18921	-153.99	At seafloor	Sediment	Water unfiltered	Stationary	2014-08-29 06:16:00	UTC	5099	-9	-9	38.48cm2		box corer	COMRA			Not Applicable					Total exploration area of COMRA (PMN) is 75,000 sq.km; AreaKM2 was calculated by ISA	Taxonomy information	182	Voucher code	1F-224	NA
China Ocean Mineral Resources Research and Development Association - PMN	COMRA2	The People’s Republic of China	PMN	1	Extended	Pacific Ocean	Clarion-Clipperton Fracture Zone	COMRAPMN1X_COM1a	COM1a	NA	NA	DY125-32_2	HAI YANG LIU HAO	WBC1419		WBC183	10.18921	-153.99	At seafloor	Sediment	Water unfiltered	Stationary	2014-08-29 06:16:00	UTC	5099	-9	-9	38.48cm2		box corer	COMRA			Not Applicable					Total exploration area of COMRA (PMN) is 75,000 sq.km; AreaKM2 was calculated by ISA	Ecology	183	Nominal size Category	Other	NA
China Ocean Mineral Resources Research and Development Association - PMN	COMRA2	The People’s Republic of China	PMN	1	Extended	Pacific Ocean	Clarion-Clipperton Fracture Zone	COMRAPMN1X_COM1a	COM1a	NA	NA	DY125-32_2	HAI YANG LIU HAO	WBC1419		WBC183	10.18921	-153.99	At seafloor	Sediment	Water unfiltered	Stationary	2014-08-29 06:16:00	UTC	5099	-9	-9	38.48cm2		box corer	COMRA			Not Applicable					Total exploration area of COMRA (PMN) is 75,000 sq.km; AreaKM2 was calculated by ISA	Organism Details	183	Sex	Unidentified	NA
China Ocean Mineral Resources Research and Development Association - PMN	COMRA2	The People’s Republic of China	PMN	1	Extended	Pacific Ocean	Clarion-Clipperton Fracture Zone	COMRAPMN1X_COM1a	COM1a	NA	NA	DY125-32_2	HAI YANG LIU HAO	WBC1419		WBC183	10.18921	-153.99	At seafloor	Sediment	Water unfiltered	Stationary	2014-08-29 06:16:00	UTC	5099	-9	-9	38.48cm2		box corer	COMRA			Not Applicable					Total exploration area of COMRA (PMN) is 75,000 sq.km; AreaKM2 was calculated by ISA	Taxonomist information	183	Taxonomist	Meng Fanxu	NA
China Ocean Mineral Resources Research and Development Association - PMN	COMRA2	The People’s Republic of China	PMN	1	Extended	Pacific Ocean	Clarion-Clipperton Fracture Zone	COMRAPMN1X_COM1a	COM1a	NA	NA	DY125-32_2	HAI YANG LIU HAO	WBC1419		WBC183	10.18921	-153.99	At seafloor	Sediment	Water unfiltered	Stationary	2014-08-29 06:16:00	UTC	5099	-9	-9	38.48cm2		box corer	COMRA			Not Applicable					Total exploration area of COMRA (PMN) is 75,000 sq.km; AreaKM2 was calculated by ISA	Taxonomist information	183	Taxonomist E-mail	fanxumeng@sio.org.cn	NA
China Ocean Mineral Resources Research and Development Association - PMN	COMRA2	The People’s Republic of China	PMN	1	Extended	Pacific Ocean	Clarion-Clipperton Fracture Zone	COMRAPMN1X_COM1a	COM1a	NA	NA	DY125-32_2	HAI YANG LIU HAO	WBC1419		WBC183	10.18921	-153.99	At seafloor	Sediment	Water unfiltered	Stationary	2014-08-29 06:16:00	UTC	5099	-9	-9	38.48cm2		box corer	COMRA			Not Applicable					Total exploration area of COMRA (PMN) is 75,000 sq.km; AreaKM2 was calculated by ISA	Taxonomist information	183	Taxonomist Institution	the Second Institute of Oceanography	NA
China Ocean Mineral Resources Research and Development Association - PMN	COMRA2	The People’s Republic of China	PMN	1	Extended	Pacific Ocean	Clarion-Clipperton Fracture Zone	COMRAPMN1X_COM1a	COM1a	NA	NA	DY125-32_2	HAI YANG LIU HAO	WBC1419		WBC183	10.18921	-153.99	At seafloor	Sediment	Water unfiltered	Stationary	2014-08-29 06:16:00	UTC	5099	-9	-9	38.48cm2		box corer	COMRA			Not Applicable					Total exploration area of COMRA (PMN) is 75,000 sq.km; AreaKM2 was calculated by ISA	Taxonomy ID	183	Class	Chromadorea	NA
China Ocean Mineral Resources Research and Development Association - PMN	COMRA2	The People’s Republic of China	PMN	1	Extended	Pacific Ocean	Clarion-Clipperton Fracture Zone	COMRAPMN1X_COM1a	COM1a	NA	NA	DY125-32_2	HAI YANG LIU HAO	WBC1419		WBC183	10.18921	-153.99	At seafloor	Sediment	Water unfiltered	Stationary	2014-08-29 06:16:00	UTC	5099	-9	-9	38.48cm2		box corer	COMRA			Not Applicable					Total exploration area of COMRA (PMN) is 75,000 sq.km; AreaKM2 was calculated by ISA	Taxonomy ID	183	Family	Desmoscolecidae	NA
China Ocean Mineral Resources Research and Development Association - PMN	COMRA2	The People’s Republic of China	PMN	1	Extended	Pacific Ocean	Clarion-Clipperton Fracture Zone	COMRAPMN1X_COM1a	COM1a	NA	NA	DY125-32_2	HAI YANG LIU HAO	WBC1419		WBC183	10.18921	-153.99	At seafloor	Sediment	Water unfiltered	Stationary	2014-08-29 06:16:00	UTC	5099	-9	-9	38.48cm2		box corer	COMRA			Not Applicable					Total exploration area of COMRA (PMN) is 75,000 sq.km; AreaKM2 was calculated by ISA	Taxonomy ID	183	Identification Method	DNA	NA
China Ocean Mineral Resources Research and Development Association - PMN	COMRA2	The People’s Republic of China	PMN	1	Extended	Pacific Ocean	Clarion-Clipperton Fracture Zone	COMRAPMN1X_COM1a	COM1a	NA	NA	DY125-32_2	HAI YANG LIU HAO	WBC1419		WBC183	10.18921	-153.99	At seafloor	Sediment	Water unfiltered	Stationary	2014-08-29 06:16:00	UTC	5099	-9	-9	38.48cm2		box corer	COMRA			Not Applicable					Total exploration area of COMRA (PMN) is 75,000 sq.km; AreaKM2 was calculated by ISA	Taxonomy ID	183	Kingdom	Not Reported	NA
China Ocean Mineral Resources Research and Development Association - PMN	COMRA2	The People’s Republic of China	PMN	1	Extended	Pacific Ocean	Clarion-Clipperton Fracture Zone	COMRAPMN1X_COM1a	COM1a	NA	NA	DY125-32_2	HAI YANG LIU HAO	WBC1419		WBC183	10.18921	-153.99	At seafloor	Sediment	Water unfiltered	Stationary	2014-08-29 06:16:00	UTC	5099	-9	-9	38.48cm2		box corer	COMRA			Not Applicable					Total exploration area of COMRA (PMN) is 75,000 sq.km; AreaKM2 was calculated by ISA	Taxonomy ID	183	Morphotype	Not Reported	NA
China Ocean Mineral Resources Research and Development Association - PMN	COMRA2	The People’s Republic of China	PMN	1	Extended	Pacific Ocean	Clarion-Clipperton Fracture Zone	COMRAPMN1X_COM1a	COM1a	NA	NA	DY125-32_2	HAI YANG LIU HAO	WBC1419		WBC183	10.18921	-153.99	At seafloor	Sediment	Water unfiltered	Stationary	2014-08-29 06:16:00	UTC	5099	-9	-9	38.48cm2		box corer	COMRA			Not Applicable					Total exploration area of COMRA (PMN) is 75,000 sq.km; AreaKM2 was calculated by ISA	Taxonomy ID	183	Order	Desmoscolecida	NA
China Ocean Mineral Resources Research and Development Association - PMN	COMRA2	The People’s Republic of China	PMN	1	Extended	Pacific Ocean	Clarion-Clipperton Fracture Zone	COMRAPMN1X_COM1a	COM1a	NA	NA	DY125-32_2	HAI YANG LIU HAO	WBC1419		WBC183	10.18921	-153.99	At seafloor	Sediment	Water unfiltered	Stationary	2014-08-29 06:16:00	UTC	5099	-9	-9	38.48cm2		box corer	COMRA			Not Applicable					Total exploration area of COMRA (PMN) is 75,000 sq.km; AreaKM2 was calculated by ISA	Taxonomy ID	183	Phylum	Nematoda	NA
China Ocean Mineral Resources Research and Development Association - PMN	COMRA2	The People’s Republic of China	PMN	1	Extended	Pacific Ocean	Clarion-Clipperton Fracture Zone	COMRAPMN1X_COM1a	COM1a	NA	NA	DY125-32_2	HAI YANG LIU HAO	WBC1419		WBC183	10.18921	-153.99	At seafloor	Sediment	Water unfiltered	Stationary	2014-08-29 06:16:00	UTC	5099	-9	-9	38.48cm2		box corer	COMRA			Not Applicable					Total exploration area of COMRA (PMN) is 75,000 sq.km; AreaKM2 was calculated by ISA	Taxonomy ID	183	Subfamily	Desmoscolecoidea	NA
China Ocean Mineral Resources Research and Development Association - PMN	COMRA2	The People’s Republic of China	PMN	1	Extended	Pacific Ocean	Clarion-Clipperton Fracture Zone	COMRAPMN1X_COM1a	COM1a	NA	NA	DY125-32_2	HAI YANG LIU HAO	WBC1419		WBC183	10.18921	-153.99	At seafloor	Sediment	Water unfiltered	Stationary	2014-08-29 06:16:00	UTC	5099	-9	-9	38.48cm2		box corer	COMRA			Not Applicable					Total exploration area of COMRA (PMN) is 75,000 sq.km; AreaKM2 was calculated by ISA	Taxonomy information	183	Database Taxa ID	Not Reported	NA
China Ocean Mineral Resources Research and Development Association - PMN	COMRA2	The People’s Republic of China	PMN	1	Extended	Pacific Ocean	Clarion-Clipperton Fracture Zone	COMRAPMN1X_COM1a	COM1a	NA	NA	DY125-32_2	HAI YANG LIU HAO	WBC1419		WBC183	10.18921	-153.99	At seafloor	Sediment	Water unfiltered	Stationary	2014-08-29 06:16:00	UTC	5099	-9	-9	38.48cm2		box corer	COMRA			Not Applicable					Total exploration area of COMRA (PMN) is 75,000 sq.km; AreaKM2 was calculated by ISA	Taxonomy information	183	Description of DNA Sequence	GCTTGTCTCAAAGATTAAGCCATGCATGTCTAAGCACAAGCCGAAAATGGTGAAGCCGCGAATGGCTCATTACAACAGCCTTCGTTTATTTGATCTTGAA	NA
China Ocean Mineral Resources Research and Development Association - PMN	COMRA2	The People’s Republic of China	PMN	1	Extended	Pacific Ocean	Clarion-Clipperton Fracture Zone	COMRAPMN1X_COM1a	COM1a	NA	NA	DY125-32_2	HAI YANG LIU HAO	WBC1419		WBC183	10.18921	-153.99	At seafloor	Sediment	Water unfiltered	Stationary	2014-08-29 06:16:00	UTC	5099	-9	-9	38.48cm2		box corer	COMRA			Not Applicable					Total exploration area of COMRA (PMN) is 75,000 sq.km; AreaKM2 was calculated by ISA	Taxonomy information	183	Notes on taxanomic identification	18S rRNA gene	NA
China Ocean Mineral Resources Research and Development Association - PMN	COMRA2	The People’s Republic of China	PMN	1	Extended	Pacific Ocean	Clarion-Clipperton Fracture Zone	COMRAPMN1X_COM1a	COM1a	NA	NA	DY125-32_2	HAI YANG LIU HAO	WBC1419		WBC183	10.18921	-153.99	At seafloor	Sediment	Water unfiltered	Stationary	2014-08-29 06:16:00	UTC	5099	-9	-9	38.48cm2		box corer	COMRA			Not Applicable					Total exploration area of COMRA (PMN) is 75,000 sq.km; AreaKM2 was calculated by ISA	Taxonomy information	183	Taxonomic Database	Not Reported	NA
China Ocean Mineral Resources Research and Development Association - PMN	COMRA2	The People’s Republic of China	PMN	1	Extended	Pacific Ocean	Clarion-Clipperton Fracture Zone	COMRAPMN1X_COM1a	COM1a	NA	NA	DY125-32_2	HAI YANG LIU HAO	WBC1419		WBC183	10.18921	-153.99	At seafloor	Sediment	Water unfiltered	Stationary	2014-08-29 06:16:00	UTC	5099	-9	-9	38.48cm2		box corer	COMRA			Not Applicable					Total exploration area of COMRA (PMN) is 75,000 sq.km; AreaKM2 was calculated by ISA	Taxonomy information	183	Taxonomic Status	Uncertain	NA
China Ocean Mineral Resources Research and Development Association - PMN	COMRA2	The People’s Republic of China	PMN	1	Extended	Pacific Ocean	Clarion-Clipperton Fracture Zone	COMRAPMN1X_COM1a	COM1a	NA	NA	DY125-32_2	HAI YANG LIU HAO	WBC1419		WBC183	10.18921	-153.99	At seafloor	Sediment	Water unfiltered	Stationary	2014-08-29 06:16:00	UTC	5099	-9	-9	38.48cm2		box corer	COMRA			Not Applicable					Total exploration area of COMRA (PMN) is 75,000 sq.km; AreaKM2 was calculated by ISA	Taxonomy information	183	Voucher code	1F-225	NA
China Ocean Mineral Resources Research and Development Association - PMN	COMRA2	The People’s Republic of China	PMN	1	Extended	Pacific Ocean	Clarion-Clipperton Fracture Zone	COMRAPMN1X_COM1a	COM1a	NA	NA	DY125-32_2	HAI YANG LIU HAO	WBC1419		WBC184	10.18921	-153.99	At seafloor	Sediment	Water unfiltered	Stationary	2014-08-29 06:16:00	UTC	5099	-9	-9	38.48cm2		box corer	COMRA			Not Applicable					Total exploration area of COMRA (PMN) is 75,000 sq.km; AreaKM2 was calculated by ISA	Ecology	184	Nominal size Category	Other	NA
China Ocean Mineral Resources Research and Development Association - PMN	COMRA2	The People’s Republic of China	PMN	1	Extended	Pacific Ocean	Clarion-Clipperton Fracture Zone	COMRAPMN1X_COM1a	COM1a	NA	NA	DY125-32_2	HAI YANG LIU HAO	WBC1419		WBC184	10.18921	-153.99	At seafloor	Sediment	Water unfiltered	Stationary	2014-08-29 06:16:00	UTC	5099	-9	-9	38.48cm2		box corer	COMRA			Not Applicable					Total exploration area of COMRA (PMN) is 75,000 sq.km; AreaKM2 was calculated by ISA	Organism Details	184	Sex	Unidentified	NA
China Ocean Mineral Resources Research and Development Association - PMN	COMRA2	The People’s Republic of China	PMN	1	Extended	Pacific Ocean	Clarion-Clipperton Fracture Zone	COMRAPMN1X_COM1a	COM1a	NA	NA	DY125-32_2	HAI YANG LIU HAO	WBC1419		WBC184	10.18921	-153.99	At seafloor	Sediment	Water unfiltered	Stationary	2014-08-29 06:16:00	UTC	5099	-9	-9	38.48cm2		box corer	COMRA			Not Applicable					Total exploration area of COMRA (PMN) is 75,000 sq.km; AreaKM2 was calculated by ISA	Taxonomist information	184	Taxonomist	Meng Fanxu	NA
China Ocean Mineral Resources Research and Development Association - PMN	COMRA2	The People’s Republic of China	PMN	1	Extended	Pacific Ocean	Clarion-Clipperton Fracture Zone	COMRAPMN1X_COM1a	COM1a	NA	NA	DY125-32_2	HAI YANG LIU HAO	WBC1419		WBC184	10.18921	-153.99	At seafloor	Sediment	Water unfiltered	Stationary	2014-08-29 06:16:00	UTC	5099	-9	-9	38.48cm2		box corer	COMRA			Not Applicable					Total exploration area of COMRA (PMN) is 75,000 sq.km; AreaKM2 was calculated by ISA	Taxonomist information	184	Taxonomist E-mail	fanxumeng@sio.org.cn	NA
China Ocean Mineral Resources Research and Development Association - PMN	COMRA2	The People’s Republic of China	PMN	1	Extended	Pacific Ocean	Clarion-Clipperton Fracture Zone	COMRAPMN1X_COM1a	COM1a	NA	NA	DY125-32_2	HAI YANG LIU HAO	WBC1419		WBC184	10.18921	-153.99	At seafloor	Sediment	Water unfiltered	Stationary	2014-08-29 06:16:00	UTC	5099	-9	-9	38.48cm2		box corer	COMRA			Not Applicable					Total exploration area of COMRA (PMN) is 75,000 sq.km; AreaKM2 was calculated by ISA	Taxonomist information	184	Taxonomist Institution	the Second Institute of Oceanography	NA
China Ocean Mineral Resources Research and Development Association - PMN	COMRA2	The People’s Republic of China	PMN	1	Extended	Pacific Ocean	Clarion-Clipperton Fracture Zone	COMRAPMN1X_COM1a	COM1a	NA	NA	DY125-32_2	HAI YANG LIU HAO	WBC1419		WBC184	10.18921	-153.99	At seafloor	Sediment	Water unfiltered	Stationary	2014-08-29 06:16:00	UTC	5099	-9	-9	38.48cm2		box corer	COMRA			Not Applicable					Total exploration area of COMRA (PMN) is 75,000 sq.km; AreaKM2 was calculated by ISA	Taxonomy ID	184	Class	Chromadorea	NA
China Ocean Mineral Resources Research and Development Association - PMN	COMRA2	The People’s Republic of China	PMN	1	Extended	Pacific Ocean	Clarion-Clipperton Fracture Zone	COMRAPMN1X_COM1a	COM1a	NA	NA	DY125-32_2	HAI YANG LIU HAO	WBC1419		WBC184	10.18921	-153.99	At seafloor	Sediment	Water unfiltered	Stationary	2014-08-29 06:16:00	UTC	5099	-9	-9	38.48cm2		box corer	COMRA			Not Applicable					Total exploration area of COMRA (PMN) is 75,000 sq.km; AreaKM2 was calculated by ISA	Taxonomy ID	184	Family	Monhysteridae	NA
China Ocean Mineral Resources Research and Development Association - PMN	COMRA2	The People’s Republic of China	PMN	1	Extended	Pacific Ocean	Clarion-Clipperton Fracture Zone	COMRAPMN1X_COM1a	COM1a	NA	NA	DY125-32_2	HAI YANG LIU HAO	WBC1419		WBC184	10.18921	-153.99	At seafloor	Sediment	Water unfiltered	Stationary	2014-08-29 06:16:00	UTC	5099	-9	-9	38.48cm2		box corer	COMRA			Not Applicable					Total exploration area of COMRA (PMN) is 75,000 sq.km; AreaKM2 was calculated by ISA	Taxonomy ID	184	Identification Method	DNA	NA
China Ocean Mineral Resources Research and Development Association - PMN	COMRA2	The People’s Republic of China	PMN	1	Extended	Pacific Ocean	Clarion-Clipperton Fracture Zone	COMRAPMN1X_COM1a	COM1a	NA	NA	DY125-32_2	HAI YANG LIU HAO	WBC1419		WBC184	10.18921	-153.99	At seafloor	Sediment	Water unfiltered	Stationary	2014-08-29 06:16:00	UTC	5099	-9	-9	38.48cm2		box corer	COMRA			Not Applicable					Total exploration area of COMRA (PMN) is 75,000 sq.km; AreaKM2 was calculated by ISA	Taxonomy ID	184	Kingdom	Not Reported	NA
China Ocean Mineral Resources Research and Development Association - PMN	COMRA2	The People’s Republic of China	PMN	1	Extended	Pacific Ocean	Clarion-Clipperton Fracture Zone	COMRAPMN1X_COM1a	COM1a	NA	NA	DY125-32_2	HAI YANG LIU HAO	WBC1419		WBC184	10.18921	-153.99	At seafloor	Sediment	Water unfiltered	Stationary	2014-08-29 06:16:00	UTC	5099	-9	-9	38.48cm2		box corer	COMRA			Not Applicable					Total exploration area of COMRA (PMN) is 75,000 sq.km; AreaKM2 was calculated by ISA	Taxonomy ID	184	Morphotype	Not Reported	NA
China Ocean Mineral Resources Research and Development Association - PMN	COMRA2	The People’s Republic of China	PMN	1	Extended	Pacific Ocean	Clarion-Clipperton Fracture Zone	COMRAPMN1X_COM1a	COM1a	NA	NA	DY125-32_2	HAI YANG LIU HAO	WBC1419		WBC184	10.18921	-153.99	At seafloor	Sediment	Water unfiltered	Stationary	2014-08-29 06:16:00	UTC	5099	-9	-9	38.48cm2		box corer	COMRA			Not Applicable					Total exploration area of COMRA (PMN) is 75,000 sq.km; AreaKM2 was calculated by ISA	Taxonomy ID	184	Order	Monhysterida	NA
China Ocean Mineral Resources Research and Development Association - PMN	COMRA2	The People’s Republic of China	PMN	1	Extended	Pacific Ocean	Clarion-Clipperton Fracture Zone	COMRAPMN1X_COM1a	COM1a	NA	NA	DY125-32_2	HAI YANG LIU HAO	WBC1419		WBC184	10.18921	-153.99	At seafloor	Sediment	Water unfiltered	Stationary	2014-08-29 06:16:00	UTC	5099	-9	-9	38.48cm2		box corer	COMRA			Not Applicable					Total exploration area of COMRA (PMN) is 75,000 sq.km; AreaKM2 was calculated by ISA	Taxonomy ID	184	Phylum	Nematoda	NA
China Ocean Mineral Resources Research and Development Association - PMN	COMRA2	The People’s Republic of China	PMN	1	Extended	Pacific Ocean	Clarion-Clipperton Fracture Zone	COMRAPMN1X_COM1a	COM1a	NA	NA	DY125-32_2	HAI YANG LIU HAO	WBC1419		WBC184	10.18921	-153.99	At seafloor	Sediment	Water unfiltered	Stationary	2014-08-29 06:16:00	UTC	5099	-9	-9	38.48cm2		box corer	COMRA			Not Applicable					Total exploration area of COMRA (PMN) is 75,000 sq.km; AreaKM2 was calculated by ISA	Taxonomy ID	184	Subfamily	Monhysteroidea	NA
China Ocean Mineral Resources Research and Development Association - PMN	COMRA2	The People’s Republic of China	PMN	1	Extended	Pacific Ocean	Clarion-Clipperton Fracture Zone	COMRAPMN1X_COM1a	COM1a	NA	NA	DY125-32_2	HAI YANG LIU HAO	WBC1419		WBC184	10.18921	-153.99	At seafloor	Sediment	Water unfiltered	Stationary	2014-08-29 06:16:00	UTC	5099	-9	-9	38.48cm2		box corer	COMRA			Not Applicable					Total exploration area of COMRA (PMN) is 75,000 sq.km; AreaKM2 was calculated by ISA	Taxonomy information	184	Database Taxa ID	Not Reported	NA
China Ocean Mineral Resources Research and Development Association - PMN	COMRA2	The People’s Republic of China	PMN	1	Extended	Pacific Ocean	Clarion-Clipperton Fracture Zone	COMRAPMN1X_COM1a	COM1a	NA	NA	DY125-32_2	HAI YANG LIU HAO	WBC1419		WBC184	10.18921	-153.99	At seafloor	Sediment	Water unfiltered	Stationary	2014-08-29 06:16:00	UTC	5099	-9	-9	38.48cm2		box corer	COMRA			Not Applicable					Total exploration area of COMRA (PMN) is 75,000 sq.km; AreaKM2 was calculated by ISA	Taxonomy information	184	Description of DNA Sequence	GCTTGTCTCAAAGATTAAGCCATGCATGTCTAAGCATAGCTGGCAACAGTGAAGCCGCGAATAGCTCATTACAACAGCCGTTGTTTCTTGGATCTACTCT	NA
China Ocean Mineral Resources Research and Development Association - PMN	COMRA2	The People’s Republic of China	PMN	1	Extended	Pacific Ocean	Clarion-Clipperton Fracture Zone	COMRAPMN1X_COM1a	COM1a	NA	NA	DY125-32_2	HAI YANG LIU HAO	WBC1419		WBC184	10.18921	-153.99	At seafloor	Sediment	Water unfiltered	Stationary	2014-08-29 06:16:00	UTC	5099	-9	-9	38.48cm2		box corer	COMRA			Not Applicable					Total exploration area of COMRA (PMN) is 75,000 sq.km; AreaKM2 was calculated by ISA	Taxonomy information	184	Notes on taxanomic identification	18S rRNA gene	NA
China Ocean Mineral Resources Research and Development Association - PMN	COMRA2	The People’s Republic of China	PMN	1	Extended	Pacific Ocean	Clarion-Clipperton Fracture Zone	COMRAPMN1X_COM1a	COM1a	NA	NA	DY125-32_2	HAI YANG LIU HAO	WBC1419		WBC184	10.18921	-153.99	At seafloor	Sediment	Water unfiltered	Stationary	2014-08-29 06:16:00	UTC	5099	-9	-9	38.48cm2		box corer	COMRA			Not Applicable					Total exploration area of COMRA (PMN) is 75,000 sq.km; AreaKM2 was calculated by ISA	Taxonomy information	184	Taxonomic Database	Not Reported	NA
China Ocean Mineral Resources Research and Development Association - PMN	COMRA2	The People’s Republic of China	PMN	1	Extended	Pacific Ocean	Clarion-Clipperton Fracture Zone	COMRAPMN1X_COM1a	COM1a	NA	NA	DY125-32_2	HAI YANG LIU HAO	WBC1419		WBC184	10.18921	-153.99	At seafloor	Sediment	Water unfiltered	Stationary	2014-08-29 06:16:00	UTC	5099	-9	-9	38.48cm2		box corer	COMRA			Not Applicable					Total exploration area of COMRA (PMN) is 75,000 sq.km; AreaKM2 was calculated by ISA	Taxonomy information	184	Taxonomic Status	Uncertain	NA
China Ocean Mineral Resources Research and Development Association - PMN	COMRA2	The People’s Republic of China	PMN	1	Extended	Pacific Ocean	Clarion-Clipperton Fracture Zone	COMRAPMN1X_COM1a	COM1a	NA	NA	DY125-32_2	HAI YANG LIU HAO	WBC1419		WBC184	10.18921	-153.99	At seafloor	Sediment	Water unfiltered	Stationary	2014-08-29 06:16:00	UTC	5099	-9	-9	38.48cm2		box corer	COMRA			Not Applicable					Total exploration area of COMRA (PMN) is 75,000 sq.km; AreaKM2 was calculated by ISA	Taxonomy information	184	Voucher code	1F-226	NA
China Ocean Mineral Resources Research and Development Association - PMN	COMRA2	The People’s Republic of China	PMN	1	Extended	Pacific Ocean	Clarion-Clipperton Fracture Zone	COMRAPMN1X_COM1a	COM1a	NA	NA	DY125-32_2	HAI YANG LIU HAO	WBC1419		WBC185	10.18921	-153.99	At seafloor	Sediment	Water unfiltered	Stationary	2014-08-29 06:16:00	UTC	5099	-9	-9	38.48cm2		box corer	COMRA			Not Applicable					Total exploration area of COMRA (PMN) is 75,000 sq.km; AreaKM2 was calculated by ISA	Ecology	185	Nominal size Category	Other	NA
China Ocean Mineral Resources Research and Development Association - PMN	COMRA2	The People’s Republic of China	PMN	1	Extended	Pacific Ocean	Clarion-Clipperton Fracture Zone	COMRAPMN1X_COM1a	COM1a	NA	NA	DY125-32_2	HAI YANG LIU HAO	WBC1419		WBC185	10.18921	-153.99	At seafloor	Sediment	Water unfiltered	Stationary	2014-08-29 06:16:00	UTC	5099	-9	-9	38.48cm2		box corer	COMRA			Not Applicable					Total exploration area of COMRA (PMN) is 75,000 sq.km; AreaKM2 was calculated by ISA	Organism Details	185	Sex	Unidentified	NA
China Ocean Mineral Resources Research and Development Association - PMN	COMRA2	The People’s Republic of China	PMN	1	Extended	Pacific Ocean	Clarion-Clipperton Fracture Zone	COMRAPMN1X_COM1a	COM1a	NA	NA	DY125-32_2	HAI YANG LIU HAO	WBC1419		WBC185	10.18921	-153.99	At seafloor	Sediment	Water unfiltered	Stationary	2014-08-29 06:16:00	UTC	5099	-9	-9	38.48cm2		box corer	COMRA			Not Applicable					Total exploration area of COMRA (PMN) is 75,000 sq.km; AreaKM2 was calculated by ISA	Taxonomist information	185	Taxonomist	Meng Fanxu	NA
China Ocean Mineral Resources Research and Development Association - PMN	COMRA2	The People’s Republic of China	PMN	1	Extended	Pacific Ocean	Clarion-Clipperton Fracture Zone	COMRAPMN1X_COM1a	COM1a	NA	NA	DY125-32_2	HAI YANG LIU HAO	WBC1419		WBC185	10.18921	-153.99	At seafloor	Sediment	Water unfiltered	Stationary	2014-08-29 06:16:00	UTC	5099	-9	-9	38.48cm2		box corer	COMRA			Not Applicable					Total exploration area of COMRA (PMN) is 75,000 sq.km; AreaKM2 was calculated by ISA	Taxonomist information	185	Taxonomist E-mail	fanxumeng@sio.org.cn	NA
China Ocean Mineral Resources Research and Development Association - PMN	COMRA2	The People’s Republic of China	PMN	1	Extended	Pacific Ocean	Clarion-Clipperton Fracture Zone	COMRAPMN1X_COM1a	COM1a	NA	NA	DY125-32_2	HAI YANG LIU HAO	WBC1419		WBC185	10.18921	-153.99	At seafloor	Sediment	Water unfiltered	Stationary	2014-08-29 06:16:00	UTC	5099	-9	-9	38.48cm2		box corer	COMRA			Not Applicable					Total exploration area of COMRA (PMN) is 75,000 sq.km; AreaKM2 was calculated by ISA	Taxonomist information	185	Taxonomist Institution	the Second Institute of Oceanography	NA
China Ocean Mineral Resources Research and Development Association - PMN	COMRA2	The People’s Republic of China	PMN	1	Extended	Pacific Ocean	Clarion-Clipperton Fracture Zone	COMRAPMN1X_COM1a	COM1a	NA	NA	DY125-32_2	HAI YANG LIU HAO	WBC1419		WBC185	10.18921	-153.99	At seafloor	Sediment	Water unfiltered	Stationary	2014-08-29 06:16:00	UTC	5099	-9	-9	38.48cm2		box corer	COMRA			Not Applicable					Total exploration area of COMRA (PMN) is 75,000 sq.km; AreaKM2 was calculated by ISA	Taxonomy ID	185	Class	Chromadorea	NA
China Ocean Mineral Resources Research and Development Association - PMN	COMRA2	The People’s Republic of China	PMN	1	Extended	Pacific Ocean	Clarion-Clipperton Fracture Zone	COMRAPMN1X_COM1a	COM1a	NA	NA	DY125-32_2	HAI YANG LIU HAO	WBC1419		WBC185	10.18921	-153.99	At seafloor	Sediment	Water unfiltered	Stationary	2014-08-29 06:16:00	UTC	5099	-9	-9	38.48cm2		box corer	COMRA			Not Applicable					Total exploration area of COMRA (PMN) is 75,000 sq.km; AreaKM2 was calculated by ISA	Taxonomy ID	185	Family	Monhysteridae	NA
China Ocean Mineral Resources Research and Development Association - PMN	COMRA2	The People’s Republic of China	PMN	1	Extended	Pacific Ocean	Clarion-Clipperton Fracture Zone	COMRAPMN1X_COM1a	COM1a	NA	NA	DY125-32_2	HAI YANG LIU HAO	WBC1419		WBC185	10.18921	-153.99	At seafloor	Sediment	Water unfiltered	Stationary	2014-08-29 06:16:00	UTC	5099	-9	-9	38.48cm2		box corer	COMRA			Not Applicable					Total exploration area of COMRA (PMN) is 75,000 sq.km; AreaKM2 was calculated by ISA	Taxonomy ID	185	Identification Method	DNA	NA
China Ocean Mineral Resources Research and Development Association - PMN	COMRA2	The People’s Republic of China	PMN	1	Extended	Pacific Ocean	Clarion-Clipperton Fracture Zone	COMRAPMN1X_COM1a	COM1a	NA	NA	DY125-32_2	HAI YANG LIU HAO	WBC1419		WBC185	10.18921	-153.99	At seafloor	Sediment	Water unfiltered	Stationary	2014-08-29 06:16:00	UTC	5099	-9	-9	38.48cm2		box corer	COMRA			Not Applicable					Total exploration area of COMRA (PMN) is 75,000 sq.km; AreaKM2 was calculated by ISA	Taxonomy ID	185	Kingdom	Not Reported	NA
China Ocean Mineral Resources Research and Development Association - PMN	COMRA2	The People’s Republic of China	PMN	1	Extended	Pacific Ocean	Clarion-Clipperton Fracture Zone	COMRAPMN1X_COM1a	COM1a	NA	NA	DY125-32_2	HAI YANG LIU HAO	WBC1419		WBC185	10.18921	-153.99	At seafloor	Sediment	Water unfiltered	Stationary	2014-08-29 06:16:00	UTC	5099	-9	-9	38.48cm2		box corer	COMRA			Not Applicable					Total exploration area of COMRA (PMN) is 75,000 sq.km; AreaKM2 was calculated by ISA	Taxonomy ID	185	Morphotype	Not Reported	NA
China Ocean Mineral Resources Research and Development Association - PMN	COMRA2	The People’s Republic of China	PMN	1	Extended	Pacific Ocean	Clarion-Clipperton Fracture Zone	COMRAPMN1X_COM1a	COM1a	NA	NA	DY125-32_2	HAI YANG LIU HAO	WBC1419		WBC185	10.18921	-153.99	At seafloor	Sediment	Water unfiltered	Stationary	2014-08-29 06:16:00	UTC	5099	-9	-9	38.48cm2		box corer	COMRA			Not Applicable					Total exploration area of COMRA (PMN) is 75,000 sq.km; AreaKM2 was calculated by ISA	Taxonomy ID	185	Order	Monhysterida	NA
China Ocean Mineral Resources Research and Development Association - PMN	COMRA2	The People’s Republic of China	PMN	1	Extended	Pacific Ocean	Clarion-Clipperton Fracture Zone	COMRAPMN1X_COM1a	COM1a	NA	NA	DY125-32_2	HAI YANG LIU HAO	WBC1419		WBC185	10.18921	-153.99	At seafloor	Sediment	Water unfiltered	Stationary	2014-08-29 06:16:00	UTC	5099	-9	-9	38.48cm2		box corer	COMRA			Not Applicable					Total exploration area of COMRA (PMN) is 75,000 sq.km; AreaKM2 was calculated by ISA	Taxonomy ID	185	Phylum	Nematoda	NA
China Ocean Mineral Resources Research and Development Association - PMN	COMRA2	The People’s Republic of China	PMN	1	Extended	Pacific Ocean	Clarion-Clipperton Fracture Zone	COMRAPMN1X_COM1a	COM1a	NA	NA	DY125-32_2	HAI YANG LIU HAO	WBC1419		WBC185	10.18921	-153.99	At seafloor	Sediment	Water unfiltered	Stationary	2014-08-29 06:16:00	UTC	5099	-9	-9	38.48cm2		box corer	COMRA			Not Applicable					Total exploration area of COMRA (PMN) is 75,000 sq.km; AreaKM2 was calculated by ISA	Taxonomy ID	185	Subfamily	Monhysteroidea	NA
China Ocean Mineral Resources Research and Development Association - PMN	COMRA2	The People’s Republic of China	PMN	1	Extended	Pacific Ocean	Clarion-Clipperton Fracture Zone	COMRAPMN1X_COM1a	COM1a	NA	NA	DY125-32_2	HAI YANG LIU HAO	WBC1419		WBC185	10.18921	-153.99	At seafloor	Sediment	Water unfiltered	Stationary	2014-08-29 06:16:00	UTC	5099	-9	-9	38.48cm2		box corer	COMRA			Not Applicable					Total exploration area of COMRA (PMN) is 75,000 sq.km; AreaKM2 was calculated by ISA	Taxonomy information	185	Database Taxa ID	Not Reported	NA
China Ocean Mineral Resources Research and Development Association - PMN	COMRA2	The People’s Republic of China	PMN	1	Extended	Pacific Ocean	Clarion-Clipperton Fracture Zone	COMRAPMN1X_COM1a	COM1a	NA	NA	DY125-32_2	HAI YANG LIU HAO	WBC1419		WBC185	10.18921	-153.99	At seafloor	Sediment	Water unfiltered	Stationary	2014-08-29 06:16:00	UTC	5099	-9	-9	38.48cm2		box corer	COMRA			Not Applicable					Total exploration area of COMRA (PMN) is 75,000 sq.km; AreaKM2 was calculated by ISA	Taxonomy information	185	Description of DNA Sequence	GCTTGTCTCAAAGATTAAGCCATGCATGTCTAAGCATAGCTGAAATATAGTGAAGCCGCGAATAGCTCATTACAACAGCCGTTGTTTCTTGGATCTCCAT	NA
China Ocean Mineral Resources Research and Development Association - PMN	COMRA2	The People’s Republic of China	PMN	1	Extended	Pacific Ocean	Clarion-Clipperton Fracture Zone	COMRAPMN1X_COM1a	COM1a	NA	NA	DY125-32_2	HAI YANG LIU HAO	WBC1419		WBC185	10.18921	-153.99	At seafloor	Sediment	Water unfiltered	Stationary	2014-08-29 06:16:00	UTC	5099	-9	-9	38.48cm2		box corer	COMRA			Not Applicable					Total exploration area of COMRA (PMN) is 75,000 sq.km; AreaKM2 was calculated by ISA	Taxonomy information	185	Notes on taxanomic identification	18S rRNA gene	NA
China Ocean Mineral Resources Research and Development Association - PMN	COMRA2	The People’s Republic of China	PMN	1	Extended	Pacific Ocean	Clarion-Clipperton Fracture Zone	COMRAPMN1X_COM1a	COM1a	NA	NA	DY125-32_2	HAI YANG LIU HAO	WBC1419		WBC185	10.18921	-153.99	At seafloor	Sediment	Water unfiltered	Stationary	2014-08-29 06:16:00	UTC	5099	-9	-9	38.48cm2		box corer	COMRA			Not Applicable					Total exploration area of COMRA (PMN) is 75,000 sq.km; AreaKM2 was calculated by ISA	Taxonomy information	185	Taxonomic Database	Not Reported	NA
China Ocean Mineral Resources Research and Development Association - PMN	COMRA2	The People’s Republic of China	PMN	1	Extended	Pacific Ocean	Clarion-Clipperton Fracture Zone	COMRAPMN1X_COM1a	COM1a	NA	NA	DY125-32_2	HAI YANG LIU HAO	WBC1419		WBC185	10.18921	-153.99	At seafloor	Sediment	Water unfiltered	Stationary	2014-08-29 06:16:00	UTC	5099	-9	-9	38.48cm2		box corer	COMRA			Not Applicable					Total exploration area of COMRA (PMN) is 75,000 sq.km; AreaKM2 was calculated by ISA	Taxonomy information	185	Taxonomic Status	Uncertain	NA
China Ocean Mineral Resources Research and Development Association - PMN	COMRA2	The People’s Republic of China	PMN	1	Extended	Pacific Ocean	Clarion-Clipperton Fracture Zone	COMRAPMN1X_COM1a	COM1a	NA	NA	DY125-32_2	HAI YANG LIU HAO	WBC1419		WBC185	10.18921	-153.99	At seafloor	Sediment	Water unfiltered	Stationary	2014-08-29 06:16:00	UTC	5099	-9	-9	38.48cm2		box corer	COMRA			Not Applicable					Total exploration area of COMRA (PMN) is 75,000 sq.km; AreaKM2 was calculated by ISA	Taxonomy information	185	Voucher code	1F-227	NA
China Ocean Mineral Resources Research and Development Association - PMN	COMRA2	The People’s Republic of China	PMN	1	Extended	Pacific Ocean	Clarion-Clipperton Fracture Zone	COMRAPMN1X_COM1a	COM1a	NA	NA	DY125-32_2	HAI YANG LIU HAO	WBC1419		WBC186	10.18921	-153.99	At seafloor	Sediment	Water unfiltered	Stationary	2014-08-29 06:16:00	UTC	5099	-9	-9	38.48cm2		box corer	COMRA			Not Applicable					Total exploration area of COMRA (PMN) is 75,000 sq.km; AreaKM2 was calculated by ISA	Ecology	186	Nominal size Category	Other	NA
China Ocean Mineral Resources Research and Development Association - PMN	COMRA2	The People’s Republic of China	PMN	1	Extended	Pacific Ocean	Clarion-Clipperton Fracture Zone	COMRAPMN1X_COM1a	COM1a	NA	NA	DY125-32_2	HAI YANG LIU HAO	WBC1419		WBC186	10.18921	-153.99	At seafloor	Sediment	Water unfiltered	Stationary	2014-08-29 06:16:00	UTC	5099	-9	-9	38.48cm2		box corer	COMRA			Not Applicable					Total exploration area of COMRA (PMN) is 75,000 sq.km; AreaKM2 was calculated by ISA	Organism Details	186	Sex	Unidentified	NA
China Ocean Mineral Resources Research and Development Association - PMN	COMRA2	The People’s Republic of China	PMN	1	Extended	Pacific Ocean	Clarion-Clipperton Fracture Zone	COMRAPMN1X_COM1a	COM1a	NA	NA	DY125-32_2	HAI YANG LIU HAO	WBC1419		WBC186	10.18921	-153.99	At seafloor	Sediment	Water unfiltered	Stationary	2014-08-29 06:16:00	UTC	5099	-9	-9	38.48cm2		box corer	COMRA			Not Applicable					Total exploration area of COMRA (PMN) is 75,000 sq.km; AreaKM2 was calculated by ISA	Taxonomist information	186	Taxonomist	Meng Fanxu	NA
China Ocean Mineral Resources Research and Development Association - PMN	COMRA2	The People’s Republic of China	PMN	1	Extended	Pacific Ocean	Clarion-Clipperton Fracture Zone	COMRAPMN1X_COM1a	COM1a	NA	NA	DY125-32_2	HAI YANG LIU HAO	WBC1419		WBC186	10.18921	-153.99	At seafloor	Sediment	Water unfiltered	Stationary	2014-08-29 06:16:00	UTC	5099	-9	-9	38.48cm2		box corer	COMRA			Not Applicable					Total exploration area of COMRA (PMN) is 75,000 sq.km; AreaKM2 was calculated by ISA	Taxonomist information	186	Taxonomist E-mail	fanxumeng@sio.org.cn	NA
China Ocean Mineral Resources Research and Development Association - PMN	COMRA2	The People’s Republic of China	PMN	1	Extended	Pacific Ocean	Clarion-Clipperton Fracture Zone	COMRAPMN1X_COM1a	COM1a	NA	NA	DY125-32_2	HAI YANG LIU HAO	WBC1419		WBC186	10.18921	-153.99	At seafloor	Sediment	Water unfiltered	Stationary	2014-08-29 06:16:00	UTC	5099	-9	-9	38.48cm2		box corer	COMRA			Not Applicable					Total exploration area of COMRA (PMN) is 75,000 sq.km; AreaKM2 was calculated by ISA	Taxonomist information	186	Taxonomist Institution	the Second Institute of Oceanography	NA
China Ocean Mineral Resources Research and Development Association - PMN	COMRA2	The People’s Republic of China	PMN	1	Extended	Pacific Ocean	Clarion-Clipperton Fracture Zone	COMRAPMN1X_COM1a	COM1a	NA	NA	DY125-32_2	HAI YANG LIU HAO	WBC1419		WBC186	10.18921	-153.99	At seafloor	Sediment	Water unfiltered	Stationary	2014-08-29 06:16:00	UTC	5099	-9	-9	38.48cm2		box corer	COMRA			Not Applicable					Total exploration area of COMRA (PMN) is 75,000 sq.km; AreaKM2 was calculated by ISA	Taxonomy ID	186	Class	Chromadorea	NA
China Ocean Mineral Resources Research and Development Association - PMN	COMRA2	The People’s Republic of China	PMN	1	Extended	Pacific Ocean	Clarion-Clipperton Fracture Zone	COMRAPMN1X_COM1a	COM1a	NA	NA	DY125-32_2	HAI YANG LIU HAO	WBC1419		WBC186	10.18921	-153.99	At seafloor	Sediment	Water unfiltered	Stationary	2014-08-29 06:16:00	UTC	5099	-9	-9	38.48cm2		box corer	COMRA			Not Applicable					Total exploration area of COMRA (PMN) is 75,000 sq.km; AreaKM2 was calculated by ISA	Taxonomy ID	186	Family	Xyalidae	NA
China Ocean Mineral Resources Research and Development Association - PMN	COMRA2	The People’s Republic of China	PMN	1	Extended	Pacific Ocean	Clarion-Clipperton Fracture Zone	COMRAPMN1X_COM1a	COM1a	NA	NA	DY125-32_2	HAI YANG LIU HAO	WBC1419		WBC186	10.18921	-153.99	At seafloor	Sediment	Water unfiltered	Stationary	2014-08-29 06:16:00	UTC	5099	-9	-9	38.48cm2		box corer	COMRA			Not Applicable					Total exploration area of COMRA (PMN) is 75,000 sq.km; AreaKM2 was calculated by ISA	Taxonomy ID	186	Identification Method	DNA	NA
China Ocean Mineral Resources Research and Development Association - PMN	COMRA2	The People’s Republic of China	PMN	1	Extended	Pacific Ocean	Clarion-Clipperton Fracture Zone	COMRAPMN1X_COM1a	COM1a	NA	NA	DY125-32_2	HAI YANG LIU HAO	WBC1419		WBC186	10.18921	-153.99	At seafloor	Sediment	Water unfiltered	Stationary	2014-08-29 06:16:00	UTC	5099	-9	-9	38.48cm2		box corer	COMRA			Not Applicable					Total exploration area of COMRA (PMN) is 75,000 sq.km; AreaKM2 was calculated by ISA	Taxonomy ID	186	Kingdom	Not Reported	NA
China Ocean Mineral Resources Research and Development Association - PMN	COMRA2	The People’s Republic of China	PMN	1	Extended	Pacific Ocean	Clarion-Clipperton Fracture Zone	COMRAPMN1X_COM1a	COM1a	NA	NA	DY125-32_2	HAI YANG LIU HAO	WBC1419		WBC186	10.18921	-153.99	At seafloor	Sediment	Water unfiltered	Stationary	2014-08-29 06:16:00	UTC	5099	-9	-9	38.48cm2		box corer	COMRA			Not Applicable					Total exploration area of COMRA (PMN) is 75,000 sq.km; AreaKM2 was calculated by ISA	Taxonomy ID	186	Morphotype	Not Reported	NA
China Ocean Mineral Resources Research and Development Association - PMN	COMRA2	The People’s Republic of China	PMN	1	Extended	Pacific Ocean	Clarion-Clipperton Fracture Zone	COMRAPMN1X_COM1a	COM1a	NA	NA	DY125-32_2	HAI YANG LIU HAO	WBC1419		WBC186	10.18921	-153.99	At seafloor	Sediment	Water unfiltered	Stationary	2014-08-29 06:16:00	UTC	5099	-9	-9	38.48cm2		box corer	COMRA			Not Applicable					Total exploration area of COMRA (PMN) is 75,000 sq.km; AreaKM2 was calculated by ISA	Taxonomy ID	186	Order	Monhysterida	NA
China Ocean Mineral Resources Research and Development Association - PMN	COMRA2	The People’s Republic of China	PMN	1	Extended	Pacific Ocean	Clarion-Clipperton Fracture Zone	COMRAPMN1X_COM1a	COM1a	NA	NA	DY125-32_2	HAI YANG LIU HAO	WBC1419		WBC186	10.18921	-153.99	At seafloor	Sediment	Water unfiltered	Stationary	2014-08-29 06:16:00	UTC	5099	-9	-9	38.48cm2		box corer	COMRA			Not Applicable					Total exploration area of COMRA (PMN) is 75,000 sq.km; AreaKM2 was calculated by ISA	Taxonomy ID	186	Phylum	Nematoda	NA
China Ocean Mineral Resources Research and Development Association - PMN	COMRA2	The People’s Republic of China	PMN	1	Extended	Pacific Ocean	Clarion-Clipperton Fracture Zone	COMRAPMN1X_COM1a	COM1a	NA	NA	DY125-32_2	HAI YANG LIU HAO	WBC1419		WBC186	10.18921	-153.99	At seafloor	Sediment	Water unfiltered	Stationary	2014-08-29 06:16:00	UTC	5099	-9	-9	38.48cm2		box corer	COMRA			Not Applicable					Total exploration area of COMRA (PMN) is 75,000 sq.km; AreaKM2 was calculated by ISA	Taxonomy ID	186	Subfamily	Sphaerolaimoidea	NA
China Ocean Mineral Resources Research and Development Association - PMN	COMRA2	The People’s Republic of China	PMN	1	Extended	Pacific Ocean	Clarion-Clipperton Fracture Zone	COMRAPMN1X_COM1a	COM1a	NA	NA	DY125-32_2	HAI YANG LIU HAO	WBC1419		WBC186	10.18921	-153.99	At seafloor	Sediment	Water unfiltered	Stationary	2014-08-29 06:16:00	UTC	5099	-9	-9	38.48cm2		box corer	COMRA			Not Applicable					Total exploration area of COMRA (PMN) is 75,000 sq.km; AreaKM2 was calculated by ISA	Taxonomy information	186	Database Taxa ID	Not Reported	NA
China Ocean Mineral Resources Research and Development Association - PMN	COMRA2	The People’s Republic of China	PMN	1	Extended	Pacific Ocean	Clarion-Clipperton Fracture Zone	COMRAPMN1X_COM1a	COM1a	NA	NA	DY125-32_2	HAI YANG LIU HAO	WBC1419		WBC186	10.18921	-153.99	At seafloor	Sediment	Water unfiltered	Stationary	2014-08-29 06:16:00	UTC	5099	-9	-9	38.48cm2		box corer	COMRA			Not Applicable					Total exploration area of COMRA (PMN) is 75,000 sq.km; AreaKM2 was calculated by ISA	Taxonomy information	186	Description of DNA Sequence	GCTTGTCTCAAAGATTAAGCCATGCATGTCTAAGCATGAACTGAACTAAAGTGAAGCCGCGAATAGCTCATTATAACAGCCGTTGTTTCTTGGATCTCCG	NA
China Ocean Mineral Resources Research and Development Association - PMN	COMRA2	The People’s Republic of China	PMN	1	Extended	Pacific Ocean	Clarion-Clipperton Fracture Zone	COMRAPMN1X_COM1a	COM1a	NA	NA	DY125-32_2	HAI YANG LIU HAO	WBC1419		WBC186	10.18921	-153.99	At seafloor	Sediment	Water unfiltered	Stationary	2014-08-29 06:16:00	UTC	5099	-9	-9	38.48cm2		box corer	COMRA			Not Applicable					Total exploration area of COMRA (PMN) is 75,000 sq.km; AreaKM2 was calculated by ISA	Taxonomy information	186	Notes on taxanomic identification	18S rRNA gene	NA
China Ocean Mineral Resources Research and Development Association - PMN	COMRA2	The People’s Republic of China	PMN	1	Extended	Pacific Ocean	Clarion-Clipperton Fracture Zone	COMRAPMN1X_COM1a	COM1a	NA	NA	DY125-32_2	HAI YANG LIU HAO	WBC1419		WBC186	10.18921	-153.99	At seafloor	Sediment	Water unfiltered	Stationary	2014-08-29 06:16:00	UTC	5099	-9	-9	38.48cm2		box corer	COMRA			Not Applicable					Total exploration area of COMRA (PMN) is 75,000 sq.km; AreaKM2 was calculated by ISA	Taxonomy information	186	Taxonomic Database	Not Reported	NA
China Ocean Mineral Resources Research and Development Association - PMN	COMRA2	The People’s Republic of China	PMN	1	Extended	Pacific Ocean	Clarion-Clipperton Fracture Zone	COMRAPMN1X_COM1a	COM1a	NA	NA	DY125-32_2	HAI YANG LIU HAO	WBC1419		WBC186	10.18921	-153.99	At seafloor	Sediment	Water unfiltered	Stationary	2014-08-29 06:16:00	UTC	5099	-9	-9	38.48cm2		box corer	COMRA			Not Applicable					Total exploration area of COMRA (PMN) is 75,000 sq.km; AreaKM2 was calculated by ISA	Taxonomy information	186	Taxonomic Status	Uncertain	NA
China Ocean Mineral Resources Research and Development Association - PMN	COMRA2	The People’s Republic of China	PMN	1	Extended	Pacific Ocean	Clarion-Clipperton Fracture Zone	COMRAPMN1X_COM1a	COM1a	NA	NA	DY125-32_2	HAI YANG LIU HAO	WBC1419		WBC186	10.18921	-153.99	At seafloor	Sediment	Water unfiltered	Stationary	2014-08-29 06:16:00	UTC	5099	-9	-9	38.48cm2		box corer	COMRA			Not Applicable					Total exploration area of COMRA (PMN) is 75,000 sq.km; AreaKM2 was calculated by ISA	Taxonomy information	186	Voucher code	1F-228	NA
China Ocean Mineral Resources Research and Development Association - PMN	COMRA2	The People’s Republic of China	PMN	1	Extended	Pacific Ocean	Clarion-Clipperton Fracture Zone	COMRAPMN1X_COM1a	COM1a	NA	NA	DY125-32_2	HAI YANG LIU HAO	WBC1419		WBC187	10.18921	-153.99	At seafloor	Sediment	Water unfiltered	Stationary	2014-08-29 06:16:00	UTC	5099	-9	-9	38.48cm2		box corer	COMRA			Not Applicable					Total exploration area of COMRA (PMN) is 75,000 sq.km; AreaKM2 was calculated by ISA	Ecology	187	Nominal size Category	Other	NA
China Ocean Mineral Resources Research and Development Association - PMN	COMRA2	The People’s Republic of China	PMN	1	Extended	Pacific Ocean	Clarion-Clipperton Fracture Zone	COMRAPMN1X_COM1a	COM1a	NA	NA	DY125-32_2	HAI YANG LIU HAO	WBC1419		WBC187	10.18921	-153.99	At seafloor	Sediment	Water unfiltered	Stationary	2014-08-29 06:16:00	UTC	5099	-9	-9	38.48cm2		box corer	COMRA			Not Applicable					Total exploration area of COMRA (PMN) is 75,000 sq.km; AreaKM2 was calculated by ISA	Organism Details	187	Sex	Unidentified	NA
China Ocean Mineral Resources Research and Development Association - PMN	COMRA2	The People’s Republic of China	PMN	1	Extended	Pacific Ocean	Clarion-Clipperton Fracture Zone	COMRAPMN1X_COM1a	COM1a	NA	NA	DY125-32_2	HAI YANG LIU HAO	WBC1419		WBC187	10.18921	-153.99	At seafloor	Sediment	Water unfiltered	Stationary	2014-08-29 06:16:00	UTC	5099	-9	-9	38.48cm2		box corer	COMRA			Not Applicable					Total exploration area of COMRA (PMN) is 75,000 sq.km; AreaKM2 was calculated by ISA	Taxonomist information	187	Taxonomist	Meng Fanxu	NA
China Ocean Mineral Resources Research and Development Association - PMN	COMRA2	The People’s Republic of China	PMN	1	Extended	Pacific Ocean	Clarion-Clipperton Fracture Zone	COMRAPMN1X_COM1a	COM1a	NA	NA	DY125-32_2	HAI YANG LIU HAO	WBC1419		WBC187	10.18921	-153.99	At seafloor	Sediment	Water unfiltered	Stationary	2014-08-29 06:16:00	UTC	5099	-9	-9	38.48cm2		box corer	COMRA			Not Applicable					Total exploration area of COMRA (PMN) is 75,000 sq.km; AreaKM2 was calculated by ISA	Taxonomist information	187	Taxonomist E-mail	fanxumeng@sio.org.cn	NA
China Ocean Mineral Resources Research and Development Association - PMN	COMRA2	The People’s Republic of China	PMN	1	Extended	Pacific Ocean	Clarion-Clipperton Fracture Zone	COMRAPMN1X_COM1a	COM1a	NA	NA	DY125-32_2	HAI YANG LIU HAO	WBC1419		WBC187	10.18921	-153.99	At seafloor	Sediment	Water unfiltered	Stationary	2014-08-29 06:16:00	UTC	5099	-9	-9	38.48cm2		box corer	COMRA			Not Applicable					Total exploration area of COMRA (PMN) is 75,000 sq.km; AreaKM2 was calculated by ISA	Taxonomist information	187	Taxonomist Institution	the Second Institute of Oceanography	NA
China Ocean Mineral Resources Research and Development Association - PMN	COMRA2	The People’s Republic of China	PMN	1	Extended	Pacific Ocean	Clarion-Clipperton Fracture Zone	COMRAPMN1X_COM1a	COM1a	NA	NA	DY125-32_2	HAI YANG LIU HAO	WBC1419		WBC187	10.18921	-153.99	At seafloor	Sediment	Water unfiltered	Stationary	2014-08-29 06:16:00	UTC	5099	-9	-9	38.48cm2		box corer	COMRA			Not Applicable					Total exploration area of COMRA (PMN) is 75,000 sq.km; AreaKM2 was calculated by ISA	Taxonomy ID	187	Class	Enoplea	NA
China Ocean Mineral Resources Research and Development Association - PMN	COMRA2	The People’s Republic of China	PMN	1	Extended	Pacific Ocean	Clarion-Clipperton Fracture Zone	COMRAPMN1X_COM1a	COM1a	NA	NA	DY125-32_2	HAI YANG LIU HAO	WBC1419		WBC187	10.18921	-153.99	At seafloor	Sediment	Water unfiltered	Stationary	2014-08-29 06:16:00	UTC	5099	-9	-9	38.48cm2		box corer	COMRA			Not Applicable					Total exploration area of COMRA (PMN) is 75,000 sq.km; AreaKM2 was calculated by ISA	Taxonomy ID	187	Family	Oxystominidae	NA
China Ocean Mineral Resources Research and Development Association - PMN	COMRA2	The People’s Republic of China	PMN	1	Extended	Pacific Ocean	Clarion-Clipperton Fracture Zone	COMRAPMN1X_COM1a	COM1a	NA	NA	DY125-32_2	HAI YANG LIU HAO	WBC1419		WBC187	10.18921	-153.99	At seafloor	Sediment	Water unfiltered	Stationary	2014-08-29 06:16:00	UTC	5099	-9	-9	38.48cm2		box corer	COMRA			Not Applicable					Total exploration area of COMRA (PMN) is 75,000 sq.km; AreaKM2 was calculated by ISA	Taxonomy ID	187	Identification Method	DNA	NA
China Ocean Mineral Resources Research and Development Association - PMN	COMRA2	The People’s Republic of China	PMN	1	Extended	Pacific Ocean	Clarion-Clipperton Fracture Zone	COMRAPMN1X_COM1a	COM1a	NA	NA	DY125-32_2	HAI YANG LIU HAO	WBC1419		WBC187	10.18921	-153.99	At seafloor	Sediment	Water unfiltered	Stationary	2014-08-29 06:16:00	UTC	5099	-9	-9	38.48cm2		box corer	COMRA			Not Applicable					Total exploration area of COMRA (PMN) is 75,000 sq.km; AreaKM2 was calculated by ISA	Taxonomy ID	187	Kingdom	Not Reported	NA
China Ocean Mineral Resources Research and Development Association - PMN	COMRA2	The People’s Republic of China	PMN	1	Extended	Pacific Ocean	Clarion-Clipperton Fracture Zone	COMRAPMN1X_COM1a	COM1a	NA	NA	DY125-32_2	HAI YANG LIU HAO	WBC1419		WBC187	10.18921	-153.99	At seafloor	Sediment	Water unfiltered	Stationary	2014-08-29 06:16:00	UTC	5099	-9	-9	38.48cm2		box corer	COMRA			Not Applicable					Total exploration area of COMRA (PMN) is 75,000 sq.km; AreaKM2 was calculated by ISA	Taxonomy ID	187	Morphotype	Not Reported	NA
China Ocean Mineral Resources Research and Development Association - PMN	COMRA2	The People’s Republic of China	PMN	1	Extended	Pacific Ocean	Clarion-Clipperton Fracture Zone	COMRAPMN1X_COM1a	COM1a	NA	NA	DY125-32_2	HAI YANG LIU HAO	WBC1419		WBC187	10.18921	-153.99	At seafloor	Sediment	Water unfiltered	Stationary	2014-08-29 06:16:00	UTC	5099	-9	-9	38.48cm2		box corer	COMRA			Not Applicable					Total exploration area of COMRA (PMN) is 75,000 sq.km; AreaKM2 was calculated by ISA	Taxonomy ID	187	Order	Enoplida	NA
China Ocean Mineral Resources Research and Development Association - PMN	COMRA2	The People’s Republic of China	PMN	1	Extended	Pacific Ocean	Clarion-Clipperton Fracture Zone	COMRAPMN1X_COM1a	COM1a	NA	NA	DY125-32_2	HAI YANG LIU HAO	WBC1419		WBC187	10.18921	-153.99	At seafloor	Sediment	Water unfiltered	Stationary	2014-08-29 06:16:00	UTC	5099	-9	-9	38.48cm2		box corer	COMRA			Not Applicable					Total exploration area of COMRA (PMN) is 75,000 sq.km; AreaKM2 was calculated by ISA	Taxonomy ID	187	Phylum	Nematoda	NA
China Ocean Mineral Resources Research and Development Association - PMN	COMRA2	The People’s Republic of China	PMN	1	Extended	Pacific Ocean	Clarion-Clipperton Fracture Zone	COMRAPMN1X_COM1a	COM1a	NA	NA	DY125-32_2	HAI YANG LIU HAO	WBC1419		WBC187	10.18921	-153.99	At seafloor	Sediment	Water unfiltered	Stationary	2014-08-29 06:16:00	UTC	5099	-9	-9	38.48cm2		box corer	COMRA			Not Applicable					Total exploration area of COMRA (PMN) is 75,000 sq.km; AreaKM2 was calculated by ISA	Taxonomy ID	187	Subfamily	Ironoidea	NA
China Ocean Mineral Resources Research and Development Association - PMN	COMRA2	The People’s Republic of China	PMN	1	Extended	Pacific Ocean	Clarion-Clipperton Fracture Zone	COMRAPMN1X_COM1a	COM1a	NA	NA	DY125-32_2	HAI YANG LIU HAO	WBC1419		WBC187	10.18921	-153.99	At seafloor	Sediment	Water unfiltered	Stationary	2014-08-29 06:16:00	UTC	5099	-9	-9	38.48cm2		box corer	COMRA			Not Applicable					Total exploration area of COMRA (PMN) is 75,000 sq.km; AreaKM2 was calculated by ISA	Taxonomy information	187	Database Taxa ID	Not Reported	NA
China Ocean Mineral Resources Research and Development Association - PMN	COMRA2	The People’s Republic of China	PMN	1	Extended	Pacific Ocean	Clarion-Clipperton Fracture Zone	COMRAPMN1X_COM1a	COM1a	NA	NA	DY125-32_2	HAI YANG LIU HAO	WBC1419		WBC187	10.18921	-153.99	At seafloor	Sediment	Water unfiltered	Stationary	2014-08-29 06:16:00	UTC	5099	-9	-9	38.48cm2		box corer	COMRA			Not Applicable					Total exploration area of COMRA (PMN) is 75,000 sq.km; AreaKM2 was calculated by ISA	Taxonomy information	187	Description of DNA Sequence	GCTTGTCTCAAAGATTAAGCCATGCATGTATCAGCACAAGCCTCAATATGGTGAAGCCGCGAATAGCTCATTACAACAGTCGTAGTTTATTAGAAAGTAT	NA
China Ocean Mineral Resources Research and Development Association - PMN	COMRA2	The People’s Republic of China	PMN	1	Extended	Pacific Ocean	Clarion-Clipperton Fracture Zone	COMRAPMN1X_COM1a	COM1a	NA	NA	DY125-32_2	HAI YANG LIU HAO	WBC1419		WBC187	10.18921	-153.99	At seafloor	Sediment	Water unfiltered	Stationary	2014-08-29 06:16:00	UTC	5099	-9	-9	38.48cm2		box corer	COMRA			Not Applicable					Total exploration area of COMRA (PMN) is 75,000 sq.km; AreaKM2 was calculated by ISA	Taxonomy information	187	Notes on taxanomic identification	18S rRNA gene	NA
China Ocean Mineral Resources Research and Development Association - PMN	COMRA2	The People’s Republic of China	PMN	1	Extended	Pacific Ocean	Clarion-Clipperton Fracture Zone	COMRAPMN1X_COM1a	COM1a	NA	NA	DY125-32_2	HAI YANG LIU HAO	WBC1419		WBC187	10.18921	-153.99	At seafloor	Sediment	Water unfiltered	Stationary	2014-08-29 06:16:00	UTC	5099	-9	-9	38.48cm2		box corer	COMRA			Not Applicable					Total exploration area of COMRA (PMN) is 75,000 sq.km; AreaKM2 was calculated by ISA	Taxonomy information	187	Taxonomic Database	Not Reported	NA
China Ocean Mineral Resources Research and Development Association - PMN	COMRA2	The People’s Republic of China	PMN	1	Extended	Pacific Ocean	Clarion-Clipperton Fracture Zone	COMRAPMN1X_COM1a	COM1a	NA	NA	DY125-32_2	HAI YANG LIU HAO	WBC1419		WBC187	10.18921	-153.99	At seafloor	Sediment	Water unfiltered	Stationary	2014-08-29 06:16:00	UTC	5099	-9	-9	38.48cm2		box corer	COMRA			Not Applicable					Total exploration area of COMRA (PMN) is 75,000 sq.km; AreaKM2 was calculated by ISA	Taxonomy information	187	Taxonomic Status	Uncertain	NA
China Ocean Mineral Resources Research and Development Association - PMN	COMRA2	The People’s Republic of China	PMN	1	Extended	Pacific Ocean	Clarion-Clipperton Fracture Zone	COMRAPMN1X_COM1a	COM1a	NA	NA	DY125-32_2	HAI YANG LIU HAO	WBC1419		WBC187	10.18921	-153.99	At seafloor	Sediment	Water unfiltered	Stationary	2014-08-29 06:16:00	UTC	5099	-9	-9	38.48cm2		box corer	COMRA			Not Applicable					Total exploration area of COMRA (PMN) is 75,000 sq.km; AreaKM2 was calculated by ISA	Taxonomy information	187	Voucher code	1F-229	NA
China Ocean Mineral Resources Research and Development Association - PMN	COMRA2	The People’s Republic of China	PMN	1	Extended	Pacific Ocean	Clarion-Clipperton Fracture Zone	COMRAPMN1X_COM1a	COM1a	NA	NA	DY125-32_2	HAI YANG LIU HAO	WBC1419		WBC188	10.18921	-153.99	At seafloor	Sediment	Water unfiltered	Stationary	2014-08-29 06:16:00	UTC	5099	-9	-9	38.48cm2		box corer	COMRA			Not Applicable					Total exploration area of COMRA (PMN) is 75,000 sq.km; AreaKM2 was calculated by ISA	Ecology	188	Nominal size Category	Other	NA
China Ocean Mineral Resources Research and Development Association - PMN	COMRA2	The People’s Republic of China	PMN	1	Extended	Pacific Ocean	Clarion-Clipperton Fracture Zone	COMRAPMN1X_COM1a	COM1a	NA	NA	DY125-32_2	HAI YANG LIU HAO	WBC1419		WBC188	10.18921	-153.99	At seafloor	Sediment	Water unfiltered	Stationary	2014-08-29 06:16:00	UTC	5099	-9	-9	38.48cm2		box corer	COMRA			Not Applicable					Total exploration area of COMRA (PMN) is 75,000 sq.km; AreaKM2 was calculated by ISA	Organism Details	188	Sex	Unidentified	NA
China Ocean Mineral Resources Research and Development Association - PMN	COMRA2	The People’s Republic of China	PMN	1	Extended	Pacific Ocean	Clarion-Clipperton Fracture Zone	COMRAPMN1X_COM1a	COM1a	NA	NA	DY125-32_2	HAI YANG LIU HAO	WBC1419		WBC188	10.18921	-153.99	At seafloor	Sediment	Water unfiltered	Stationary	2014-08-29 06:16:00	UTC	5099	-9	-9	38.48cm2		box corer	COMRA			Not Applicable					Total exploration area of COMRA (PMN) is 75,000 sq.km; AreaKM2 was calculated by ISA	Taxonomist information	188	Taxonomist	Meng Fanxu	NA
China Ocean Mineral Resources Research and Development Association - PMN	COMRA2	The People’s Republic of China	PMN	1	Extended	Pacific Ocean	Clarion-Clipperton Fracture Zone	COMRAPMN1X_COM1a	COM1a	NA	NA	DY125-32_2	HAI YANG LIU HAO	WBC1419		WBC188	10.18921	-153.99	At seafloor	Sediment	Water unfiltered	Stationary	2014-08-29 06:16:00	UTC	5099	-9	-9	38.48cm2		box corer	COMRA			Not Applicable					Total exploration area of COMRA (PMN) is 75,000 sq.km; AreaKM2 was calculated by ISA	Taxonomist information	188	Taxonomist E-mail	fanxumeng@sio.org.cn	NA
China Ocean Mineral Resources Research and Development Association - PMN	COMRA2	The People’s Republic of China	PMN	1	Extended	Pacific Ocean	Clarion-Clipperton Fracture Zone	COMRAPMN1X_COM1a	COM1a	NA	NA	DY125-32_2	HAI YANG LIU HAO	WBC1419		WBC188	10.18921	-153.99	At seafloor	Sediment	Water unfiltered	Stationary	2014-08-29 06:16:00	UTC	5099	-9	-9	38.48cm2		box corer	COMRA			Not Applicable					Total exploration area of COMRA (PMN) is 75,000 sq.km; AreaKM2 was calculated by ISA	Taxonomist information	188	Taxonomist Institution	the Second Institute of Oceanography	NA
China Ocean Mineral Resources Research and Development Association - PMN	COMRA2	The People’s Republic of China	PMN	1	Extended	Pacific Ocean	Clarion-Clipperton Fracture Zone	COMRAPMN1X_COM1a	COM1a	NA	NA	DY125-32_2	HAI YANG LIU HAO	WBC1419		WBC188	10.18921	-153.99	At seafloor	Sediment	Water unfiltered	Stationary	2014-08-29 06:16:00	UTC	5099	-9	-9	38.48cm2		box corer	COMRA			Not Applicable					Total exploration area of COMRA (PMN) is 75,000 sq.km; AreaKM2 was calculated by ISA	Taxonomy ID	188	Class	Chromadorea	NA
China Ocean Mineral Resources Research and Development Association - PMN	COMRA2	The People’s Republic of China	PMN	1	Extended	Pacific Ocean	Clarion-Clipperton Fracture Zone	COMRAPMN1X_COM1a	COM1a	NA	NA	DY125-32_2	HAI YANG LIU HAO	WBC1419		WBC188	10.18921	-153.99	At seafloor	Sediment	Water unfiltered	Stationary	2014-08-29 06:16:00	UTC	5099	-9	-9	38.48cm2		box corer	COMRA			Not Applicable					Total exploration area of COMRA (PMN) is 75,000 sq.km; AreaKM2 was calculated by ISA	Taxonomy ID	188	Family	Monhysteridae	NA
China Ocean Mineral Resources Research and Development Association - PMN	COMRA2	The People’s Republic of China	PMN	1	Extended	Pacific Ocean	Clarion-Clipperton Fracture Zone	COMRAPMN1X_COM1a	COM1a	NA	NA	DY125-32_2	HAI YANG LIU HAO	WBC1419		WBC188	10.18921	-153.99	At seafloor	Sediment	Water unfiltered	Stationary	2014-08-29 06:16:00	UTC	5099	-9	-9	38.48cm2		box corer	COMRA			Not Applicable					Total exploration area of COMRA (PMN) is 75,000 sq.km; AreaKM2 was calculated by ISA	Taxonomy ID	188	Identification Method	DNA	NA
China Ocean Mineral Resources Research and Development Association - PMN	COMRA2	The People’s Republic of China	PMN	1	Extended	Pacific Ocean	Clarion-Clipperton Fracture Zone	COMRAPMN1X_COM1a	COM1a	NA	NA	DY125-32_2	HAI YANG LIU HAO	WBC1419		WBC188	10.18921	-153.99	At seafloor	Sediment	Water unfiltered	Stationary	2014-08-29 06:16:00	UTC	5099	-9	-9	38.48cm2		box corer	COMRA			Not Applicable					Total exploration area of COMRA (PMN) is 75,000 sq.km; AreaKM2 was calculated by ISA	Taxonomy ID	188	Kingdom	Not Reported	NA
China Ocean Mineral Resources Research and Development Association - PMN	COMRA2	The People’s Republic of China	PMN	1	Extended	Pacific Ocean	Clarion-Clipperton Fracture Zone	COMRAPMN1X_COM1a	COM1a	NA	NA	DY125-32_2	HAI YANG LIU HAO	WBC1419		WBC188	10.18921	-153.99	At seafloor	Sediment	Water unfiltered	Stationary	2014-08-29 06:16:00	UTC	5099	-9	-9	38.48cm2		box corer	COMRA			Not Applicable					Total exploration area of COMRA (PMN) is 75,000 sq.km; AreaKM2 was calculated by ISA	Taxonomy ID	188	Morphotype	Not Reported	NA
China Ocean Mineral Resources Research and Development Association - PMN	COMRA2	The People’s Republic of China	PMN	1	Extended	Pacific Ocean	Clarion-Clipperton Fracture Zone	COMRAPMN1X_COM1a	COM1a	NA	NA	DY125-32_2	HAI YANG LIU HAO	WBC1419		WBC188	10.18921	-153.99	At seafloor	Sediment	Water unfiltered	Stationary	2014-08-29 06:16:00	UTC	5099	-9	-9	38.48cm2		box corer	COMRA			Not Applicable					Total exploration area of COMRA (PMN) is 75,000 sq.km; AreaKM2 was calculated by ISA	Taxonomy ID	188	Order	Monhysterida	NA
China Ocean Mineral Resources Research and Development Association - PMN	COMRA2	The People’s Republic of China	PMN	1	Extended	Pacific Ocean	Clarion-Clipperton Fracture Zone	COMRAPMN1X_COM1a	COM1a	NA	NA	DY125-32_2	HAI YANG LIU HAO	WBC1419		WBC188	10.18921	-153.99	At seafloor	Sediment	Water unfiltered	Stationary	2014-08-29 06:16:00	UTC	5099	-9	-9	38.48cm2		box corer	COMRA			Not Applicable					Total exploration area of COMRA (PMN) is 75,000 sq.km; AreaKM2 was calculated by ISA	Taxonomy ID	188	Phylum	Nematoda	NA
China Ocean Mineral Resources Research and Development Association - PMN	COMRA2	The People’s Republic of China	PMN	1	Extended	Pacific Ocean	Clarion-Clipperton Fracture Zone	COMRAPMN1X_COM1a	COM1a	NA	NA	DY125-32_2	HAI YANG LIU HAO	WBC1419		WBC188	10.18921	-153.99	At seafloor	Sediment	Water unfiltered	Stationary	2014-08-29 06:16:00	UTC	5099	-9	-9	38.48cm2		box corer	COMRA			Not Applicable					Total exploration area of COMRA (PMN) is 75,000 sq.km; AreaKM2 was calculated by ISA	Taxonomy ID	188	Subfamily	Monhysteroidea	NA
China Ocean Mineral Resources Research and Development Association - PMN	COMRA2	The People’s Republic of China	PMN	1	Extended	Pacific Ocean	Clarion-Clipperton Fracture Zone	COMRAPMN1X_COM1a	COM1a	NA	NA	DY125-32_2	HAI YANG LIU HAO	WBC1419		WBC188	10.18921	-153.99	At seafloor	Sediment	Water unfiltered	Stationary	2014-08-29 06:16:00	UTC	5099	-9	-9	38.48cm2		box corer	COMRA			Not Applicable					Total exploration area of COMRA (PMN) is 75,000 sq.km; AreaKM2 was calculated by ISA	Taxonomy information	188	Database Taxa ID	Not Reported	NA
China Ocean Mineral Resources Research and Development Association - PMN	COMRA2	The People’s Republic of China	PMN	1	Extended	Pacific Ocean	Clarion-Clipperton Fracture Zone	COMRAPMN1X_COM1a	COM1a	NA	NA	DY125-32_2	HAI YANG LIU HAO	WBC1419		WBC188	10.18921	-153.99	At seafloor	Sediment	Water unfiltered	Stationary	2014-08-29 06:16:00	UTC	5099	-9	-9	38.48cm2		box corer	COMRA			Not Applicable					Total exploration area of COMRA (PMN) is 75,000 sq.km; AreaKM2 was calculated by ISA	Taxonomy information	188	Description of DNA Sequence	GCTTGTCTCAAAGATTAAGCCATGCATGTCTAAGCATAGCTGGCAACAGTGAAGCCGCGAATAGCTCATTACAACAGCCGTTGTTTCTTGGATCTACTCT	NA
China Ocean Mineral Resources Research and Development Association - PMN	COMRA2	The People’s Republic of China	PMN	1	Extended	Pacific Ocean	Clarion-Clipperton Fracture Zone	COMRAPMN1X_COM1a	COM1a	NA	NA	DY125-32_2	HAI YANG LIU HAO	WBC1419		WBC188	10.18921	-153.99	At seafloor	Sediment	Water unfiltered	Stationary	2014-08-29 06:16:00	UTC	5099	-9	-9	38.48cm2		box corer	COMRA			Not Applicable					Total exploration area of COMRA (PMN) is 75,000 sq.km; AreaKM2 was calculated by ISA	Taxonomy information	188	Notes on taxanomic identification	18S rRNA gene	NA
China Ocean Mineral Resources Research and Development Association - PMN	COMRA2	The People’s Republic of China	PMN	1	Extended	Pacific Ocean	Clarion-Clipperton Fracture Zone	COMRAPMN1X_COM1a	COM1a	NA	NA	DY125-32_2	HAI YANG LIU HAO	WBC1419		WBC188	10.18921	-153.99	At seafloor	Sediment	Water unfiltered	Stationary	2014-08-29 06:16:00	UTC	5099	-9	-9	38.48cm2		box corer	COMRA			Not Applicable					Total exploration area of COMRA (PMN) is 75,000 sq.km; AreaKM2 was calculated by ISA	Taxonomy information	188	Taxonomic Database	Not Reported	NA
China Ocean Mineral Resources Research and Development Association - PMN	COMRA2	The People’s Republic of China	PMN	1	Extended	Pacific Ocean	Clarion-Clipperton Fracture Zone	COMRAPMN1X_COM1a	COM1a	NA	NA	DY125-32_2	HAI YANG LIU HAO	WBC1419		WBC188	10.18921	-153.99	At seafloor	Sediment	Water unfiltered	Stationary	2014-08-29 06:16:00	UTC	5099	-9	-9	38.48cm2		box corer	COMRA			Not Applicable					Total exploration area of COMRA (PMN) is 75,000 sq.km; AreaKM2 was calculated by ISA	Taxonomy information	188	Taxonomic Status	Uncertain	NA
China Ocean Mineral Resources Research and Development Association - PMN	COMRA2	The People’s Republic of China	PMN	1	Extended	Pacific Ocean	Clarion-Clipperton Fracture Zone	COMRAPMN1X_COM1a	COM1a	NA	NA	DY125-32_2	HAI YANG LIU HAO	WBC1419		WBC188	10.18921	-153.99	At seafloor	Sediment	Water unfiltered	Stationary	2014-08-29 06:16:00	UTC	5099	-9	-9	38.48cm2		box corer	COMRA			Not Applicable					Total exploration area of COMRA (PMN) is 75,000 sq.km; AreaKM2 was calculated by ISA	Taxonomy information	188	Voucher code	1F-230	NA
China Ocean Mineral Resources Research and Development Association - PMN	COMRA2	The People’s Republic of China	PMN	1	Extended	Pacific Ocean	Clarion-Clipperton Fracture Zone	COMRAPMN1X_COM1a	COM1a	NA	NA	DY125-32_2	HAI YANG LIU HAO	WBC1419		WBC189	10.18921	-153.99	At seafloor	Sediment	Water unfiltered	Stationary	2014-08-29 06:16:00	UTC	5099	-9	-9	38.48cm2		box corer	COMRA			Not Applicable					Total exploration area of COMRA (PMN) is 75,000 sq.km; AreaKM2 was calculated by ISA	Ecology	189	Nominal size Category	Other	NA
China Ocean Mineral Resources Research and Development Association - PMN	COMRA2	The People’s Republic of China	PMN	1	Extended	Pacific Ocean	Clarion-Clipperton Fracture Zone	COMRAPMN1X_COM1a	COM1a	NA	NA	DY125-32_2	HAI YANG LIU HAO	WBC1419		WBC189	10.18921	-153.99	At seafloor	Sediment	Water unfiltered	Stationary	2014-08-29 06:16:00	UTC	5099	-9	-9	38.48cm2		box corer	COMRA			Not Applicable					Total exploration area of COMRA (PMN) is 75,000 sq.km; AreaKM2 was calculated by ISA	Organism Details	189	Sex	Unidentified	NA
China Ocean Mineral Resources Research and Development Association - PMN	COMRA2	The People’s Republic of China	PMN	1	Extended	Pacific Ocean	Clarion-Clipperton Fracture Zone	COMRAPMN1X_COM1a	COM1a	NA	NA	DY125-32_2	HAI YANG LIU HAO	WBC1419		WBC189	10.18921	-153.99	At seafloor	Sediment	Water unfiltered	Stationary	2014-08-29 06:16:00	UTC	5099	-9	-9	38.48cm2		box corer	COMRA			Not Applicable					Total exploration area of COMRA (PMN) is 75,000 sq.km; AreaKM2 was calculated by ISA	Taxonomist information	189	Taxonomist	Meng Fanxu	NA
China Ocean Mineral Resources Research and Development Association - PMN	COMRA2	The People’s Republic of China	PMN	1	Extended	Pacific Ocean	Clarion-Clipperton Fracture Zone	COMRAPMN1X_COM1a	COM1a	NA	NA	DY125-32_2	HAI YANG LIU HAO	WBC1419		WBC189	10.18921	-153.99	At seafloor	Sediment	Water unfiltered	Stationary	2014-08-29 06:16:00	UTC	5099	-9	-9	38.48cm2		box corer	COMRA			Not Applicable					Total exploration area of COMRA (PMN) is 75,000 sq.km; AreaKM2 was calculated by ISA	Taxonomist information	189	Taxonomist E-mail	fanxumeng@sio.org.cn	NA
China Ocean Mineral Resources Research and Development Association - PMN	COMRA2	The People’s Republic of China	PMN	1	Extended	Pacific Ocean	Clarion-Clipperton Fracture Zone	COMRAPMN1X_COM1a	COM1a	NA	NA	DY125-32_2	HAI YANG LIU HAO	WBC1419		WBC189	10.18921	-153.99	At seafloor	Sediment	Water unfiltered	Stationary	2014-08-29 06:16:00	UTC	5099	-9	-9	38.48cm2		box corer	COMRA			Not Applicable					Total exploration area of COMRA (PMN) is 75,000 sq.km; AreaKM2 was calculated by ISA	Taxonomist information	189	Taxonomist Institution	the Second Institute of Oceanography	NA
China Ocean Mineral Resources Research and Development Association - PMN	COMRA2	The People’s Republic of China	PMN	1	Extended	Pacific Ocean	Clarion-Clipperton Fracture Zone	COMRAPMN1X_COM1a	COM1a	NA	NA	DY125-32_2	HAI YANG LIU HAO	WBC1419		WBC189	10.18921	-153.99	At seafloor	Sediment	Water unfiltered	Stationary	2014-08-29 06:16:00	UTC	5099	-9	-9	38.48cm2		box corer	COMRA			Not Applicable					Total exploration area of COMRA (PMN) is 75,000 sq.km; AreaKM2 was calculated by ISA	Taxonomy ID	189	Class	Enoplea	NA
China Ocean Mineral Resources Research and Development Association - PMN	COMRA2	The People’s Republic of China	PMN	1	Extended	Pacific Ocean	Clarion-Clipperton Fracture Zone	COMRAPMN1X_COM1a	COM1a	NA	NA	DY125-32_2	HAI YANG LIU HAO	WBC1419		WBC189	10.18921	-153.99	At seafloor	Sediment	Water unfiltered	Stationary	2014-08-29 06:16:00	UTC	5099	-9	-9	38.48cm2		box corer	COMRA			Not Applicable					Total exploration area of COMRA (PMN) is 75,000 sq.km; AreaKM2 was calculated by ISA	Taxonomy ID	189	Family	Oxystominidae	NA
China Ocean Mineral Resources Research and Development Association - PMN	COMRA2	The People’s Republic of China	PMN	1	Extended	Pacific Ocean	Clarion-Clipperton Fracture Zone	COMRAPMN1X_COM1a	COM1a	NA	NA	DY125-32_2	HAI YANG LIU HAO	WBC1419		WBC189	10.18921	-153.99	At seafloor	Sediment	Water unfiltered	Stationary	2014-08-29 06:16:00	UTC	5099	-9	-9	38.48cm2		box corer	COMRA			Not Applicable					Total exploration area of COMRA (PMN) is 75,000 sq.km; AreaKM2 was calculated by ISA	Taxonomy ID	189	Identification Method	DNA	NA
China Ocean Mineral Resources Research and Development Association - PMN	COMRA2	The People’s Republic of China	PMN	1	Extended	Pacific Ocean	Clarion-Clipperton Fracture Zone	COMRAPMN1X_COM1a	COM1a	NA	NA	DY125-32_2	HAI YANG LIU HAO	WBC1419		WBC189	10.18921	-153.99	At seafloor	Sediment	Water unfiltered	Stationary	2014-08-29 06:16:00	UTC	5099	-9	-9	38.48cm2		box corer	COMRA			Not Applicable					Total exploration area of COMRA (PMN) is 75,000 sq.km; AreaKM2 was calculated by ISA	Taxonomy ID	189	Kingdom	Not Reported	NA
China Ocean Mineral Resources Research and Development Association - PMN	COMRA2	The People’s Republic of China	PMN	1	Extended	Pacific Ocean	Clarion-Clipperton Fracture Zone	COMRAPMN1X_COM1a	COM1a	NA	NA	DY125-32_2	HAI YANG LIU HAO	WBC1419		WBC189	10.18921	-153.99	At seafloor	Sediment	Water unfiltered	Stationary	2014-08-29 06:16:00	UTC	5099	-9	-9	38.48cm2		box corer	COMRA			Not Applicable					Total exploration area of COMRA (PMN) is 75,000 sq.km; AreaKM2 was calculated by ISA	Taxonomy ID	189	Morphotype	Not Reported	NA
China Ocean Mineral Resources Research and Development Association - PMN	COMRA2	The People’s Republic of China	PMN	1	Extended	Pacific Ocean	Clarion-Clipperton Fracture Zone	COMRAPMN1X_COM1a	COM1a	NA	NA	DY125-32_2	HAI YANG LIU HAO	WBC1419		WBC189	10.18921	-153.99	At seafloor	Sediment	Water unfiltered	Stationary	2014-08-29 06:16:00	UTC	5099	-9	-9	38.48cm2		box corer	COMRA			Not Applicable					Total exploration area of COMRA (PMN) is 75,000 sq.km; AreaKM2 was calculated by ISA	Taxonomy ID	189	Order	Enoplida	NA
China Ocean Mineral Resources Research and Development Association - PMN	COMRA2	The People’s Republic of China	PMN	1	Extended	Pacific Ocean	Clarion-Clipperton Fracture Zone	COMRAPMN1X_COM1a	COM1a	NA	NA	DY125-32_2	HAI YANG LIU HAO	WBC1419		WBC189	10.18921	-153.99	At seafloor	Sediment	Water unfiltered	Stationary	2014-08-29 06:16:00	UTC	5099	-9	-9	38.48cm2		box corer	COMRA			Not Applicable					Total exploration area of COMRA (PMN) is 75,000 sq.km; AreaKM2 was calculated by ISA	Taxonomy ID	189	Phylum	Nematoda	NA
China Ocean Mineral Resources Research and Development Association - PMN	COMRA2	The People’s Republic of China	PMN	1	Extended	Pacific Ocean	Clarion-Clipperton Fracture Zone	COMRAPMN1X_COM1a	COM1a	NA	NA	DY125-32_2	HAI YANG LIU HAO	WBC1419		WBC189	10.18921	-153.99	At seafloor	Sediment	Water unfiltered	Stationary	2014-08-29 06:16:00	UTC	5099	-9	-9	38.48cm2		box corer	COMRA			Not Applicable					Total exploration area of COMRA (PMN) is 75,000 sq.km; AreaKM2 was calculated by ISA	Taxonomy ID	189	Subfamily	Ironoidea	NA
China Ocean Mineral Resources Research and Development Association - PMN	COMRA2	The People’s Republic of China	PMN	1	Extended	Pacific Ocean	Clarion-Clipperton Fracture Zone	COMRAPMN1X_COM1a	COM1a	NA	NA	DY125-32_2	HAI YANG LIU HAO	WBC1419		WBC189	10.18921	-153.99	At seafloor	Sediment	Water unfiltered	Stationary	2014-08-29 06:16:00	UTC	5099	-9	-9	38.48cm2		box corer	COMRA			Not Applicable					Total exploration area of COMRA (PMN) is 75,000 sq.km; AreaKM2 was calculated by ISA	Taxonomy information	189	Database Taxa ID	Not Reported	NA
China Ocean Mineral Resources Research and Development Association - PMN	COMRA2	The People’s Republic of China	PMN	1	Extended	Pacific Ocean	Clarion-Clipperton Fracture Zone	COMRAPMN1X_COM1a	COM1a	NA	NA	DY125-32_2	HAI YANG LIU HAO	WBC1419		WBC189	10.18921	-153.99	At seafloor	Sediment	Water unfiltered	Stationary	2014-08-29 06:16:00	UTC	5099	-9	-9	38.48cm2		box corer	COMRA			Not Applicable					Total exploration area of COMRA (PMN) is 75,000 sq.km; AreaKM2 was calculated by ISA	Taxonomy information	189	Description of DNA Sequence	GCTTGTCTCAAAGATTAAGCCATGCATGTATCAGCACAAGCCTCAATATGGTGAAGCCGCGAATAGCTCATTACAACAGTCGTAGTTTATTAGAAAGTAT	NA
China Ocean Mineral Resources Research and Development Association - PMN	COMRA2	The People’s Republic of China	PMN	1	Extended	Pacific Ocean	Clarion-Clipperton Fracture Zone	COMRAPMN1X_COM1a	COM1a	NA	NA	DY125-32_2	HAI YANG LIU HAO	WBC1419		WBC189	10.18921	-153.99	At seafloor	Sediment	Water unfiltered	Stationary	2014-08-29 06:16:00	UTC	5099	-9	-9	38.48cm2		box corer	COMRA			Not Applicable					Total exploration area of COMRA (PMN) is 75,000 sq.km; AreaKM2 was calculated by ISA	Taxonomy information	189	Notes on taxanomic identification	18S rRNA gene	NA
China Ocean Mineral Resources Research and Development Association - PMN	COMRA2	The People’s Republic of China	PMN	1	Extended	Pacific Ocean	Clarion-Clipperton Fracture Zone	COMRAPMN1X_COM1a	COM1a	NA	NA	DY125-32_2	HAI YANG LIU HAO	WBC1419		WBC189	10.18921	-153.99	At seafloor	Sediment	Water unfiltered	Stationary	2014-08-29 06:16:00	UTC	5099	-9	-9	38.48cm2		box corer	COMRA			Not Applicable					Total exploration area of COMRA (PMN) is 75,000 sq.km; AreaKM2 was calculated by ISA	Taxonomy information	189	Taxonomic Database	Not Reported	NA
China Ocean Mineral Resources Research and Development Association - PMN	COMRA2	The People’s Republic of China	PMN	1	Extended	Pacific Ocean	Clarion-Clipperton Fracture Zone	COMRAPMN1X_COM1a	COM1a	NA	NA	DY125-32_2	HAI YANG LIU HAO	WBC1419		WBC189	10.18921	-153.99	At seafloor	Sediment	Water unfiltered	Stationary	2014-08-29 06:16:00	UTC	5099	-9	-9	38.48cm2		box corer	COMRA			Not Applicable					Total exploration area of COMRA (PMN) is 75,000 sq.km; AreaKM2 was calculated by ISA	Taxonomy information	189	Taxonomic Status	Uncertain	NA
China Ocean Mineral Resources Research and Development Association - PMN	COMRA2	The People’s Republic of China	PMN	1	Extended	Pacific Ocean	Clarion-Clipperton Fracture Zone	COMRAPMN1X_COM1a	COM1a	NA	NA	DY125-32_2	HAI YANG LIU HAO	WBC1419		WBC189	10.18921	-153.99	At seafloor	Sediment	Water unfiltered	Stationary	2014-08-29 06:16:00	UTC	5099	-9	-9	38.48cm2		box corer	COMRA			Not Applicable					Total exploration area of COMRA (PMN) is 75,000 sq.km; AreaKM2 was calculated by ISA	Taxonomy information	189	Voucher code	1F-231	NA
China Ocean Mineral Resources Research and Development Association - PMN	COMRA2	The People’s Republic of China	PMN	1	Extended	Pacific Ocean	Clarion-Clipperton Fracture Zone	COMRAPMN1X_COM1a	COM1a	NA	NA	DY125-32_2	HAI YANG LIU HAO	WBC1419		WBC19	10.18921	-153.99	At seafloor	Sediment	Water unfiltered	Stationary	2014-08-29 06:16:00	UTC	5099	-9	-9	38.48cm2		box corer	COMRA			Not Applicable					Total exploration area of COMRA (PMN) is 75,000 sq.km; AreaKM2 was calculated by ISA	Ecology	19	Nominal size Category	Other	NA
China Ocean Mineral Resources Research and Development Association - PMN	COMRA2	The People’s Republic of China	PMN	1	Extended	Pacific Ocean	Clarion-Clipperton Fracture Zone	COMRAPMN1X_COM1a	COM1a	NA	NA	DY125-32_2	HAI YANG LIU HAO	WBC1419		WBC19	10.18921	-153.99	At seafloor	Sediment	Water unfiltered	Stationary	2014-08-29 06:16:00	UTC	5099	-9	-9	38.48cm2		box corer	COMRA			Not Applicable					Total exploration area of COMRA (PMN) is 75,000 sq.km; AreaKM2 was calculated by ISA	Organism Details	19	Sex	Unidentified	NA
China Ocean Mineral Resources Research and Development Association - PMN	COMRA2	The People’s Republic of China	PMN	1	Extended	Pacific Ocean	Clarion-Clipperton Fracture Zone	COMRAPMN1X_COM1a	COM1a	NA	NA	DY125-32_2	HAI YANG LIU HAO	WBC1419		WBC19	10.18921	-153.99	At seafloor	Sediment	Water unfiltered	Stationary	2014-08-29 06:16:00	UTC	5099	-9	-9	38.48cm2		box corer	COMRA			Not Applicable					Total exploration area of COMRA (PMN) is 75,000 sq.km; AreaKM2 was calculated by ISA	Taxonomist information	19	Taxonomist	Meng Fanxu	NA
China Ocean Mineral Resources Research and Development Association - PMN	COMRA2	The People’s Republic of China	PMN	1	Extended	Pacific Ocean	Clarion-Clipperton Fracture Zone	COMRAPMN1X_COM1a	COM1a	NA	NA	DY125-32_2	HAI YANG LIU HAO	WBC1419		WBC19	10.18921	-153.99	At seafloor	Sediment	Water unfiltered	Stationary	2014-08-29 06:16:00	UTC	5099	-9	-9	38.48cm2		box corer	COMRA			Not Applicable					Total exploration area of COMRA (PMN) is 75,000 sq.km; AreaKM2 was calculated by ISA	Taxonomist information	19	Taxonomist E-mail	fanxumeng@sio.org.cn	NA
China Ocean Mineral Resources Research and Development Association - PMN	COMRA2	The People’s Republic of China	PMN	1	Extended	Pacific Ocean	Clarion-Clipperton Fracture Zone	COMRAPMN1X_COM1a	COM1a	NA	NA	DY125-32_2	HAI YANG LIU HAO	WBC1419		WBC19	10.18921	-153.99	At seafloor	Sediment	Water unfiltered	Stationary	2014-08-29 06:16:00	UTC	5099	-9	-9	38.48cm2		box corer	COMRA			Not Applicable					Total exploration area of COMRA (PMN) is 75,000 sq.km; AreaKM2 was calculated by ISA	Taxonomist information	19	Taxonomist Institution	the Second Institute of Oceanography	NA
China Ocean Mineral Resources Research and Development Association - PMN	COMRA2	The People’s Republic of China	PMN	1	Extended	Pacific Ocean	Clarion-Clipperton Fracture Zone	COMRAPMN1X_COM1a	COM1a	NA	NA	DY125-32_2	HAI YANG LIU HAO	WBC1419		WBC19	10.18921	-153.99	At seafloor	Sediment	Water unfiltered	Stationary	2014-08-29 06:16:00	UTC	5099	-9	-9	38.48cm2		box corer	COMRA			Not Applicable					Total exploration area of COMRA (PMN) is 75,000 sq.km; AreaKM2 was calculated by ISA	Taxonomy ID	19	Class	Enoplea	NA
China Ocean Mineral Resources Research and Development Association - PMN	COMRA2	The People’s Republic of China	PMN	1	Extended	Pacific Ocean	Clarion-Clipperton Fracture Zone	COMRAPMN1X_COM1a	COM1a	NA	NA	DY125-32_2	HAI YANG LIU HAO	WBC1419		WBC19	10.18921	-153.99	At seafloor	Sediment	Water unfiltered	Stationary	2014-08-29 06:16:00	UTC	5099	-9	-9	38.48cm2		box corer	COMRA			Not Applicable					Total exploration area of COMRA (PMN) is 75,000 sq.km; AreaKM2 was calculated by ISA	Taxonomy ID	19	Family	Oxystominidae	NA
China Ocean Mineral Resources Research and Development Association - PMN	COMRA2	The People’s Republic of China	PMN	1	Extended	Pacific Ocean	Clarion-Clipperton Fracture Zone	COMRAPMN1X_COM1a	COM1a	NA	NA	DY125-32_2	HAI YANG LIU HAO	WBC1419		WBC19	10.18921	-153.99	At seafloor	Sediment	Water unfiltered	Stationary	2014-08-29 06:16:00	UTC	5099	-9	-9	38.48cm2		box corer	COMRA			Not Applicable					Total exploration area of COMRA (PMN) is 75,000 sq.km; AreaKM2 was calculated by ISA	Taxonomy ID	19	Identification Method	DNA	NA
China Ocean Mineral Resources Research and Development Association - PMN	COMRA2	The People’s Republic of China	PMN	1	Extended	Pacific Ocean	Clarion-Clipperton Fracture Zone	COMRAPMN1X_COM1a	COM1a	NA	NA	DY125-32_2	HAI YANG LIU HAO	WBC1419		WBC19	10.18921	-153.99	At seafloor	Sediment	Water unfiltered	Stationary	2014-08-29 06:16:00	UTC	5099	-9	-9	38.48cm2		box corer	COMRA			Not Applicable					Total exploration area of COMRA (PMN) is 75,000 sq.km; AreaKM2 was calculated by ISA	Taxonomy ID	19	Kingdom	Not Reported	NA
China Ocean Mineral Resources Research and Development Association - PMN	COMRA2	The People’s Republic of China	PMN	1	Extended	Pacific Ocean	Clarion-Clipperton Fracture Zone	COMRAPMN1X_COM1a	COM1a	NA	NA	DY125-32_2	HAI YANG LIU HAO	WBC1419		WBC19	10.18921	-153.99	At seafloor	Sediment	Water unfiltered	Stationary	2014-08-29 06:16:00	UTC	5099	-9	-9	38.48cm2		box corer	COMRA			Not Applicable					Total exploration area of COMRA (PMN) is 75,000 sq.km; AreaKM2 was calculated by ISA	Taxonomy ID	19	Morphotype	Not Reported	NA
China Ocean Mineral Resources Research and Development Association - PMN	COMRA2	The People’s Republic of China	PMN	1	Extended	Pacific Ocean	Clarion-Clipperton Fracture Zone	COMRAPMN1X_COM1a	COM1a	NA	NA	DY125-32_2	HAI YANG LIU HAO	WBC1419		WBC19	10.18921	-153.99	At seafloor	Sediment	Water unfiltered	Stationary	2014-08-29 06:16:00	UTC	5099	-9	-9	38.48cm2		box corer	COMRA			Not Applicable					Total exploration area of COMRA (PMN) is 75,000 sq.km; AreaKM2 was calculated by ISA	Taxonomy ID	19	Order	Enoplida	NA
China Ocean Mineral Resources Research and Development Association - PMN	COMRA2	The People’s Republic of China	PMN	1	Extended	Pacific Ocean	Clarion-Clipperton Fracture Zone	COMRAPMN1X_COM1a	COM1a	NA	NA	DY125-32_2	HAI YANG LIU HAO	WBC1419		WBC19	10.18921	-153.99	At seafloor	Sediment	Water unfiltered	Stationary	2014-08-29 06:16:00	UTC	5099	-9	-9	38.48cm2		box corer	COMRA			Not Applicable					Total exploration area of COMRA (PMN) is 75,000 sq.km; AreaKM2 was calculated by ISA	Taxonomy ID	19	Phylum	Nematoda	NA
China Ocean Mineral Resources Research and Development Association - PMN	COMRA2	The People’s Republic of China	PMN	1	Extended	Pacific Ocean	Clarion-Clipperton Fracture Zone	COMRAPMN1X_COM1a	COM1a	NA	NA	DY125-32_2	HAI YANG LIU HAO	WBC1419		WBC19	10.18921	-153.99	At seafloor	Sediment	Water unfiltered	Stationary	2014-08-29 06:16:00	UTC	5099	-9	-9	38.48cm2		box corer	COMRA			Not Applicable					Total exploration area of COMRA (PMN) is 75,000 sq.km; AreaKM2 was calculated by ISA	Taxonomy ID	19	Subfamily	Ironoidea	NA
China Ocean Mineral Resources Research and Development Association - PMN	COMRA2	The People’s Republic of China	PMN	1	Extended	Pacific Ocean	Clarion-Clipperton Fracture Zone	COMRAPMN1X_COM1a	COM1a	NA	NA	DY125-32_2	HAI YANG LIU HAO	WBC1419		WBC19	10.18921	-153.99	At seafloor	Sediment	Water unfiltered	Stationary	2014-08-29 06:16:00	UTC	5099	-9	-9	38.48cm2		box corer	COMRA			Not Applicable					Total exploration area of COMRA (PMN) is 75,000 sq.km; AreaKM2 was calculated by ISA	Taxonomy information	19	Database Taxa ID	Not Reported	NA
China Ocean Mineral Resources Research and Development Association - PMN	COMRA2	The People’s Republic of China	PMN	1	Extended	Pacific Ocean	Clarion-Clipperton Fracture Zone	COMRAPMN1X_COM1a	COM1a	NA	NA	DY125-32_2	HAI YANG LIU HAO	WBC1419		WBC19	10.18921	-153.99	At seafloor	Sediment	Water unfiltered	Stationary	2014-08-29 06:16:00	UTC	5099	-9	-9	38.48cm2		box corer	COMRA			Not Applicable					Total exploration area of COMRA (PMN) is 75,000 sq.km; AreaKM2 was calculated by ISA	Taxonomy information	19	Description of DNA Sequence	GCTTGTCTCAAAGATTAAGCCATGCATGTATCAGCACAAGCCTCAATATGGTGAAGCCGCGAATAGCTCATTACAACAGTCGTAGTTTATTAGAAAGTAT	NA
China Ocean Mineral Resources Research and Development Association - PMN	COMRA2	The People’s Republic of China	PMN	1	Extended	Pacific Ocean	Clarion-Clipperton Fracture Zone	COMRAPMN1X_COM1a	COM1a	NA	NA	DY125-32_2	HAI YANG LIU HAO	WBC1419		WBC19	10.18921	-153.99	At seafloor	Sediment	Water unfiltered	Stationary	2014-08-29 06:16:00	UTC	5099	-9	-9	38.48cm2		box corer	COMRA			Not Applicable					Total exploration area of COMRA (PMN) is 75,000 sq.km; AreaKM2 was calculated by ISA	Taxonomy information	19	Notes on taxanomic identification	18S rRNA gene	NA
China Ocean Mineral Resources Research and Development Association - PMN	COMRA2	The People’s Republic of China	PMN	1	Extended	Pacific Ocean	Clarion-Clipperton Fracture Zone	COMRAPMN1X_COM1a	COM1a	NA	NA	DY125-32_2	HAI YANG LIU HAO	WBC1419		WBC19	10.18921	-153.99	At seafloor	Sediment	Water unfiltered	Stationary	2014-08-29 06:16:00	UTC	5099	-9	-9	38.48cm2		box corer	COMRA			Not Applicable					Total exploration area of COMRA (PMN) is 75,000 sq.km; AreaKM2 was calculated by ISA	Taxonomy information	19	Taxonomic Database	Not Reported	NA
China Ocean Mineral Resources Research and Development Association - PMN	COMRA2	The People’s Republic of China	PMN	1	Extended	Pacific Ocean	Clarion-Clipperton Fracture Zone	COMRAPMN1X_COM1a	COM1a	NA	NA	DY125-32_2	HAI YANG LIU HAO	WBC1419		WBC19	10.18921	-153.99	At seafloor	Sediment	Water unfiltered	Stationary	2014-08-29 06:16:00	UTC	5099	-9	-9	38.48cm2		box corer	COMRA			Not Applicable					Total exploration area of COMRA (PMN) is 75,000 sq.km; AreaKM2 was calculated by ISA	Taxonomy information	19	Taxonomic Status	Uncertain	NA
China Ocean Mineral Resources Research and Development Association - PMN	COMRA2	The People’s Republic of China	PMN	1	Extended	Pacific Ocean	Clarion-Clipperton Fracture Zone	COMRAPMN1X_COM1a	COM1a	NA	NA	DY125-32_2	HAI YANG LIU HAO	WBC1419		WBC19	10.18921	-153.99	At seafloor	Sediment	Water unfiltered	Stationary	2014-08-29 06:16:00	UTC	5099	-9	-9	38.48cm2		box corer	COMRA			Not Applicable					Total exploration area of COMRA (PMN) is 75,000 sq.km; AreaKM2 was calculated by ISA	Taxonomy information	19	Voucher code	1F-24	NA
China Ocean Mineral Resources Research and Development Association - PMN	COMRA2	The People’s Republic of China	PMN	1	Extended	Pacific Ocean	Clarion-Clipperton Fracture Zone	COMRAPMN1X_COM1a	COM1a	NA	NA	DY125-32_2	HAI YANG LIU HAO	WBC1419		WBC190	10.18921	-153.99	At seafloor	Sediment	Water unfiltered	Stationary	2014-08-29 06:16:00	UTC	5099	-9	-9	38.48cm2		box corer	COMRA			Not Applicable					Total exploration area of COMRA (PMN) is 75,000 sq.km; AreaKM2 was calculated by ISA	Ecology	190	Nominal size Category	Other	NA
China Ocean Mineral Resources Research and Development Association - PMN	COMRA2	The People’s Republic of China	PMN	1	Extended	Pacific Ocean	Clarion-Clipperton Fracture Zone	COMRAPMN1X_COM1a	COM1a	NA	NA	DY125-32_2	HAI YANG LIU HAO	WBC1419		WBC190	10.18921	-153.99	At seafloor	Sediment	Water unfiltered	Stationary	2014-08-29 06:16:00	UTC	5099	-9	-9	38.48cm2		box corer	COMRA			Not Applicable					Total exploration area of COMRA (PMN) is 75,000 sq.km; AreaKM2 was calculated by ISA	Organism Details	190	Sex	Unidentified	NA
China Ocean Mineral Resources Research and Development Association - PMN	COMRA2	The People’s Republic of China	PMN	1	Extended	Pacific Ocean	Clarion-Clipperton Fracture Zone	COMRAPMN1X_COM1a	COM1a	NA	NA	DY125-32_2	HAI YANG LIU HAO	WBC1419		WBC190	10.18921	-153.99	At seafloor	Sediment	Water unfiltered	Stationary	2014-08-29 06:16:00	UTC	5099	-9	-9	38.48cm2		box corer	COMRA			Not Applicable					Total exploration area of COMRA (PMN) is 75,000 sq.km; AreaKM2 was calculated by ISA	Taxonomist information	190	Taxonomist	Meng Fanxu	NA
China Ocean Mineral Resources Research and Development Association - PMN	COMRA2	The People’s Republic of China	PMN	1	Extended	Pacific Ocean	Clarion-Clipperton Fracture Zone	COMRAPMN1X_COM1a	COM1a	NA	NA	DY125-32_2	HAI YANG LIU HAO	WBC1419		WBC190	10.18921	-153.99	At seafloor	Sediment	Water unfiltered	Stationary	2014-08-29 06:16:00	UTC	5099	-9	-9	38.48cm2		box corer	COMRA			Not Applicable					Total exploration area of COMRA (PMN) is 75,000 sq.km; AreaKM2 was calculated by ISA	Taxonomist information	190	Taxonomist E-mail	fanxumeng@sio.org.cn	NA
China Ocean Mineral Resources Research and Development Association - PMN	COMRA2	The People’s Republic of China	PMN	1	Extended	Pacific Ocean	Clarion-Clipperton Fracture Zone	COMRAPMN1X_COM1a	COM1a	NA	NA	DY125-32_2	HAI YANG LIU HAO	WBC1419		WBC190	10.18921	-153.99	At seafloor	Sediment	Water unfiltered	Stationary	2014-08-29 06:16:00	UTC	5099	-9	-9	38.48cm2		box corer	COMRA			Not Applicable					Total exploration area of COMRA (PMN) is 75,000 sq.km; AreaKM2 was calculated by ISA	Taxonomist information	190	Taxonomist Institution	the Second Institute of Oceanography	NA
China Ocean Mineral Resources Research and Development Association - PMN	COMRA2	The People’s Republic of China	PMN	1	Extended	Pacific Ocean	Clarion-Clipperton Fracture Zone	COMRAPMN1X_COM1a	COM1a	NA	NA	DY125-32_2	HAI YANG LIU HAO	WBC1419		WBC190	10.18921	-153.99	At seafloor	Sediment	Water unfiltered	Stationary	2014-08-29 06:16:00	UTC	5099	-9	-9	38.48cm2		box corer	COMRA			Not Applicable					Total exploration area of COMRA (PMN) is 75,000 sq.km; AreaKM2 was calculated by ISA	Taxonomy ID	190	Class	Enoplea	NA
China Ocean Mineral Resources Research and Development Association - PMN	COMRA2	The People’s Republic of China	PMN	1	Extended	Pacific Ocean	Clarion-Clipperton Fracture Zone	COMRAPMN1X_COM1a	COM1a	NA	NA	DY125-32_2	HAI YANG LIU HAO	WBC1419		WBC190	10.18921	-153.99	At seafloor	Sediment	Water unfiltered	Stationary	2014-08-29 06:16:00	UTC	5099	-9	-9	38.48cm2		box corer	COMRA			Not Applicable					Total exploration area of COMRA (PMN) is 75,000 sq.km; AreaKM2 was calculated by ISA	Taxonomy ID	190	Family	Oxystominidae	NA
China Ocean Mineral Resources Research and Development Association - PMN	COMRA2	The People’s Republic of China	PMN	1	Extended	Pacific Ocean	Clarion-Clipperton Fracture Zone	COMRAPMN1X_COM1a	COM1a	NA	NA	DY125-32_2	HAI YANG LIU HAO	WBC1419		WBC190	10.18921	-153.99	At seafloor	Sediment	Water unfiltered	Stationary	2014-08-29 06:16:00	UTC	5099	-9	-9	38.48cm2		box corer	COMRA			Not Applicable					Total exploration area of COMRA (PMN) is 75,000 sq.km; AreaKM2 was calculated by ISA	Taxonomy ID	190	Identification Method	DNA	NA
China Ocean Mineral Resources Research and Development Association - PMN	COMRA2	The People’s Republic of China	PMN	1	Extended	Pacific Ocean	Clarion-Clipperton Fracture Zone	COMRAPMN1X_COM1a	COM1a	NA	NA	DY125-32_2	HAI YANG LIU HAO	WBC1419		WBC190	10.18921	-153.99	At seafloor	Sediment	Water unfiltered	Stationary	2014-08-29 06:16:00	UTC	5099	-9	-9	38.48cm2		box corer	COMRA			Not Applicable					Total exploration area of COMRA (PMN) is 75,000 sq.km; AreaKM2 was calculated by ISA	Taxonomy ID	190	Kingdom	Not Reported	NA
China Ocean Mineral Resources Research and Development Association - PMN	COMRA2	The People’s Republic of China	PMN	1	Extended	Pacific Ocean	Clarion-Clipperton Fracture Zone	COMRAPMN1X_COM1a	COM1a	NA	NA	DY125-32_2	HAI YANG LIU HAO	WBC1419		WBC190	10.18921	-153.99	At seafloor	Sediment	Water unfiltered	Stationary	2014-08-29 06:16:00	UTC	5099	-9	-9	38.48cm2		box corer	COMRA			Not Applicable					Total exploration area of COMRA (PMN) is 75,000 sq.km; AreaKM2 was calculated by ISA	Taxonomy ID	190	Morphotype	Not Reported	NA
China Ocean Mineral Resources Research and Development Association - PMN	COMRA2	The People’s Republic of China	PMN	1	Extended	Pacific Ocean	Clarion-Clipperton Fracture Zone	COMRAPMN1X_COM1a	COM1a	NA	NA	DY125-32_2	HAI YANG LIU HAO	WBC1419		WBC190	10.18921	-153.99	At seafloor	Sediment	Water unfiltered	Stationary	2014-08-29 06:16:00	UTC	5099	-9	-9	38.48cm2		box corer	COMRA			Not Applicable					Total exploration area of COMRA (PMN) is 75,000 sq.km; AreaKM2 was calculated by ISA	Taxonomy ID	190	Order	Enoplida	NA
China Ocean Mineral Resources Research and Development Association - PMN	COMRA2	The People’s Republic of China	PMN	1	Extended	Pacific Ocean	Clarion-Clipperton Fracture Zone	COMRAPMN1X_COM1a	COM1a	NA	NA	DY125-32_2	HAI YANG LIU HAO	WBC1419		WBC190	10.18921	-153.99	At seafloor	Sediment	Water unfiltered	Stationary	2014-08-29 06:16:00	UTC	5099	-9	-9	38.48cm2		box corer	COMRA			Not Applicable					Total exploration area of COMRA (PMN) is 75,000 sq.km; AreaKM2 was calculated by ISA	Taxonomy ID	190	Phylum	Nematoda	NA
China Ocean Mineral Resources Research and Development Association - PMN	COMRA2	The People’s Republic of China	PMN	1	Extended	Pacific Ocean	Clarion-Clipperton Fracture Zone	COMRAPMN1X_COM1a	COM1a	NA	NA	DY125-32_2	HAI YANG LIU HAO	WBC1419		WBC190	10.18921	-153.99	At seafloor	Sediment	Water unfiltered	Stationary	2014-08-29 06:16:00	UTC	5099	-9	-9	38.48cm2		box corer	COMRA			Not Applicable					Total exploration area of COMRA (PMN) is 75,000 sq.km; AreaKM2 was calculated by ISA	Taxonomy ID	190	Subfamily	Ironoidea	NA
China Ocean Mineral Resources Research and Development Association - PMN	COMRA2	The People’s Republic of China	PMN	1	Extended	Pacific Ocean	Clarion-Clipperton Fracture Zone	COMRAPMN1X_COM1a	COM1a	NA	NA	DY125-32_2	HAI YANG LIU HAO	WBC1419		WBC190	10.18921	-153.99	At seafloor	Sediment	Water unfiltered	Stationary	2014-08-29 06:16:00	UTC	5099	-9	-9	38.48cm2		box corer	COMRA			Not Applicable					Total exploration area of COMRA (PMN) is 75,000 sq.km; AreaKM2 was calculated by ISA	Taxonomy information	190	Database Taxa ID	Not Reported	NA
China Ocean Mineral Resources Research and Development Association - PMN	COMRA2	The People’s Republic of China	PMN	1	Extended	Pacific Ocean	Clarion-Clipperton Fracture Zone	COMRAPMN1X_COM1a	COM1a	NA	NA	DY125-32_2	HAI YANG LIU HAO	WBC1419		WBC190	10.18921	-153.99	At seafloor	Sediment	Water unfiltered	Stationary	2014-08-29 06:16:00	UTC	5099	-9	-9	38.48cm2		box corer	COMRA			Not Applicable					Total exploration area of COMRA (PMN) is 75,000 sq.km; AreaKM2 was calculated by ISA	Taxonomy information	190	Description of DNA Sequence	GCTTGTCTCAAAGATTAAGCCATGCATGTATCAGCACAAGCCTCAATATGGTGAAGCCGCGAATAGCTCATTACAACAGTCGTAGTTTATTAGAAAGTAT	NA
China Ocean Mineral Resources Research and Development Association - PMN	COMRA2	The People’s Republic of China	PMN	1	Extended	Pacific Ocean	Clarion-Clipperton Fracture Zone	COMRAPMN1X_COM1a	COM1a	NA	NA	DY125-32_2	HAI YANG LIU HAO	WBC1419		WBC190	10.18921	-153.99	At seafloor	Sediment	Water unfiltered	Stationary	2014-08-29 06:16:00	UTC	5099	-9	-9	38.48cm2		box corer	COMRA			Not Applicable					Total exploration area of COMRA (PMN) is 75,000 sq.km; AreaKM2 was calculated by ISA	Taxonomy information	190	Notes on taxanomic identification	18S rRNA gene	NA
China Ocean Mineral Resources Research and Development Association - PMN	COMRA2	The People’s Republic of China	PMN	1	Extended	Pacific Ocean	Clarion-Clipperton Fracture Zone	COMRAPMN1X_COM1a	COM1a	NA	NA	DY125-32_2	HAI YANG LIU HAO	WBC1419		WBC190	10.18921	-153.99	At seafloor	Sediment	Water unfiltered	Stationary	2014-08-29 06:16:00	UTC	5099	-9	-9	38.48cm2		box corer	COMRA			Not Applicable					Total exploration area of COMRA (PMN) is 75,000 sq.km; AreaKM2 was calculated by ISA	Taxonomy information	190	Taxonomic Database	Not Reported	NA
China Ocean Mineral Resources Research and Development Association - PMN	COMRA2	The People’s Republic of China	PMN	1	Extended	Pacific Ocean	Clarion-Clipperton Fracture Zone	COMRAPMN1X_COM1a	COM1a	NA	NA	DY125-32_2	HAI YANG LIU HAO	WBC1419		WBC190	10.18921	-153.99	At seafloor	Sediment	Water unfiltered	Stationary	2014-08-29 06:16:00	UTC	5099	-9	-9	38.48cm2		box corer	COMRA			Not Applicable					Total exploration area of COMRA (PMN) is 75,000 sq.km; AreaKM2 was calculated by ISA	Taxonomy information	190	Taxonomic Status	Uncertain	NA
China Ocean Mineral Resources Research and Development Association - PMN	COMRA2	The People’s Republic of China	PMN	1	Extended	Pacific Ocean	Clarion-Clipperton Fracture Zone	COMRAPMN1X_COM1a	COM1a	NA	NA	DY125-32_2	HAI YANG LIU HAO	WBC1419		WBC190	10.18921	-153.99	At seafloor	Sediment	Water unfiltered	Stationary	2014-08-29 06:16:00	UTC	5099	-9	-9	38.48cm2		box corer	COMRA			Not Applicable					Total exploration area of COMRA (PMN) is 75,000 sq.km; AreaKM2 was calculated by ISA	Taxonomy information	190	Voucher code	1F-232	NA
China Ocean Mineral Resources Research and Development Association - PMN	COMRA2	The People’s Republic of China	PMN	1	Extended	Pacific Ocean	Clarion-Clipperton Fracture Zone	COMRAPMN1X_COM1a	COM1a	NA	NA	DY125-32_2	HAI YANG LIU HAO	WBC1419		WBC191	10.18921	-153.99	At seafloor	Sediment	Water unfiltered	Stationary	2014-08-29 06:16:00	UTC	5099	-9	-9	38.48cm2		box corer	COMRA			Not Applicable					Total exploration area of COMRA (PMN) is 75,000 sq.km; AreaKM2 was calculated by ISA	Ecology	191	Nominal size Category	Other	NA
China Ocean Mineral Resources Research and Development Association - PMN	COMRA2	The People’s Republic of China	PMN	1	Extended	Pacific Ocean	Clarion-Clipperton Fracture Zone	COMRAPMN1X_COM1a	COM1a	NA	NA	DY125-32_2	HAI YANG LIU HAO	WBC1419		WBC191	10.18921	-153.99	At seafloor	Sediment	Water unfiltered	Stationary	2014-08-29 06:16:00	UTC	5099	-9	-9	38.48cm2		box corer	COMRA			Not Applicable					Total exploration area of COMRA (PMN) is 75,000 sq.km; AreaKM2 was calculated by ISA	Organism Details	191	Sex	Unidentified	NA
China Ocean Mineral Resources Research and Development Association - PMN	COMRA2	The People’s Republic of China	PMN	1	Extended	Pacific Ocean	Clarion-Clipperton Fracture Zone	COMRAPMN1X_COM1a	COM1a	NA	NA	DY125-32_2	HAI YANG LIU HAO	WBC1419		WBC191	10.18921	-153.99	At seafloor	Sediment	Water unfiltered	Stationary	2014-08-29 06:16:00	UTC	5099	-9	-9	38.48cm2		box corer	COMRA			Not Applicable					Total exploration area of COMRA (PMN) is 75,000 sq.km; AreaKM2 was calculated by ISA	Taxonomist information	191	Taxonomist	Meng Fanxu	NA
China Ocean Mineral Resources Research and Development Association - PMN	COMRA2	The People’s Republic of China	PMN	1	Extended	Pacific Ocean	Clarion-Clipperton Fracture Zone	COMRAPMN1X_COM1a	COM1a	NA	NA	DY125-32_2	HAI YANG LIU HAO	WBC1419		WBC191	10.18921	-153.99	At seafloor	Sediment	Water unfiltered	Stationary	2014-08-29 06:16:00	UTC	5099	-9	-9	38.48cm2		box corer	COMRA			Not Applicable					Total exploration area of COMRA (PMN) is 75,000 sq.km; AreaKM2 was calculated by ISA	Taxonomist information	191	Taxonomist E-mail	fanxumeng@sio.org.cn	NA
China Ocean Mineral Resources Research and Development Association - PMN	COMRA2	The People’s Republic of China	PMN	1	Extended	Pacific Ocean	Clarion-Clipperton Fracture Zone	COMRAPMN1X_COM1a	COM1a	NA	NA	DY125-32_2	HAI YANG LIU HAO	WBC1419		WBC191	10.18921	-153.99	At seafloor	Sediment	Water unfiltered	Stationary	2014-08-29 06:16:00	UTC	5099	-9	-9	38.48cm2		box corer	COMRA			Not Applicable					Total exploration area of COMRA (PMN) is 75,000 sq.km; AreaKM2 was calculated by ISA	Taxonomist information	191	Taxonomist Institution	the Second Institute of Oceanography	NA
China Ocean Mineral Resources Research and Development Association - PMN	COMRA2	The People’s Republic of China	PMN	1	Extended	Pacific Ocean	Clarion-Clipperton Fracture Zone	COMRAPMN1X_COM1a	COM1a	NA	NA	DY125-32_2	HAI YANG LIU HAO	WBC1419		WBC191	10.18921	-153.99	At seafloor	Sediment	Water unfiltered	Stationary	2014-08-29 06:16:00	UTC	5099	-9	-9	38.48cm2		box corer	COMRA			Not Applicable					Total exploration area of COMRA (PMN) is 75,000 sq.km; AreaKM2 was calculated by ISA	Taxonomy ID	191	Class	Enoplea	NA
China Ocean Mineral Resources Research and Development Association - PMN	COMRA2	The People’s Republic of China	PMN	1	Extended	Pacific Ocean	Clarion-Clipperton Fracture Zone	COMRAPMN1X_COM1a	COM1a	NA	NA	DY125-32_2	HAI YANG LIU HAO	WBC1419		WBC191	10.18921	-153.99	At seafloor	Sediment	Water unfiltered	Stationary	2014-08-29 06:16:00	UTC	5099	-9	-9	38.48cm2		box corer	COMRA			Not Applicable					Total exploration area of COMRA (PMN) is 75,000 sq.km; AreaKM2 was calculated by ISA	Taxonomy ID	191	Family	Oxystominidae	NA
China Ocean Mineral Resources Research and Development Association - PMN	COMRA2	The People’s Republic of China	PMN	1	Extended	Pacific Ocean	Clarion-Clipperton Fracture Zone	COMRAPMN1X_COM1a	COM1a	NA	NA	DY125-32_2	HAI YANG LIU HAO	WBC1419		WBC191	10.18921	-153.99	At seafloor	Sediment	Water unfiltered	Stationary	2014-08-29 06:16:00	UTC	5099	-9	-9	38.48cm2		box corer	COMRA			Not Applicable					Total exploration area of COMRA (PMN) is 75,000 sq.km; AreaKM2 was calculated by ISA	Taxonomy ID	191	Identification Method	DNA	NA
China Ocean Mineral Resources Research and Development Association - PMN	COMRA2	The People’s Republic of China	PMN	1	Extended	Pacific Ocean	Clarion-Clipperton Fracture Zone	COMRAPMN1X_COM1a	COM1a	NA	NA	DY125-32_2	HAI YANG LIU HAO	WBC1419		WBC191	10.18921	-153.99	At seafloor	Sediment	Water unfiltered	Stationary	2014-08-29 06:16:00	UTC	5099	-9	-9	38.48cm2		box corer	COMRA			Not Applicable					Total exploration area of COMRA (PMN) is 75,000 sq.km; AreaKM2 was calculated by ISA	Taxonomy ID	191	Kingdom	Not Reported	NA
China Ocean Mineral Resources Research and Development Association - PMN	COMRA2	The People’s Republic of China	PMN	1	Extended	Pacific Ocean	Clarion-Clipperton Fracture Zone	COMRAPMN1X_COM1a	COM1a	NA	NA	DY125-32_2	HAI YANG LIU HAO	WBC1419		WBC191	10.18921	-153.99	At seafloor	Sediment	Water unfiltered	Stationary	2014-08-29 06:16:00	UTC	5099	-9	-9	38.48cm2		box corer	COMRA			Not Applicable					Total exploration area of COMRA (PMN) is 75,000 sq.km; AreaKM2 was calculated by ISA	Taxonomy ID	191	Morphotype	Not Reported	NA
China Ocean Mineral Resources Research and Development Association - PMN	COMRA2	The People’s Republic of China	PMN	1	Extended	Pacific Ocean	Clarion-Clipperton Fracture Zone	COMRAPMN1X_COM1a	COM1a	NA	NA	DY125-32_2	HAI YANG LIU HAO	WBC1419		WBC191	10.18921	-153.99	At seafloor	Sediment	Water unfiltered	Stationary	2014-08-29 06:16:00	UTC	5099	-9	-9	38.48cm2		box corer	COMRA			Not Applicable					Total exploration area of COMRA (PMN) is 75,000 sq.km; AreaKM2 was calculated by ISA	Taxonomy ID	191	Order	Enoplida	NA
China Ocean Mineral Resources Research and Development Association - PMN	COMRA2	The People’s Republic of China	PMN	1	Extended	Pacific Ocean	Clarion-Clipperton Fracture Zone	COMRAPMN1X_COM1a	COM1a	NA	NA	DY125-32_2	HAI YANG LIU HAO	WBC1419		WBC191	10.18921	-153.99	At seafloor	Sediment	Water unfiltered	Stationary	2014-08-29 06:16:00	UTC	5099	-9	-9	38.48cm2		box corer	COMRA			Not Applicable					Total exploration area of COMRA (PMN) is 75,000 sq.km; AreaKM2 was calculated by ISA	Taxonomy ID	191	Phylum	Nematoda	NA
China Ocean Mineral Resources Research and Development Association - PMN	COMRA2	The People’s Republic of China	PMN	1	Extended	Pacific Ocean	Clarion-Clipperton Fracture Zone	COMRAPMN1X_COM1a	COM1a	NA	NA	DY125-32_2	HAI YANG LIU HAO	WBC1419		WBC191	10.18921	-153.99	At seafloor	Sediment	Water unfiltered	Stationary	2014-08-29 06:16:00	UTC	5099	-9	-9	38.48cm2		box corer	COMRA			Not Applicable					Total exploration area of COMRA (PMN) is 75,000 sq.km; AreaKM2 was calculated by ISA	Taxonomy ID	191	Subfamily	Ironoidea	NA
China Ocean Mineral Resources Research and Development Association - PMN	COMRA2	The People’s Republic of China	PMN	1	Extended	Pacific Ocean	Clarion-Clipperton Fracture Zone	COMRAPMN1X_COM1a	COM1a	NA	NA	DY125-32_2	HAI YANG LIU HAO	WBC1419		WBC191	10.18921	-153.99	At seafloor	Sediment	Water unfiltered	Stationary	2014-08-29 06:16:00	UTC	5099	-9	-9	38.48cm2		box corer	COMRA			Not Applicable					Total exploration area of COMRA (PMN) is 75,000 sq.km; AreaKM2 was calculated by ISA	Taxonomy information	191	Database Taxa ID	Not Reported	NA
China Ocean Mineral Resources Research and Development Association - PMN	COMRA2	The People’s Republic of China	PMN	1	Extended	Pacific Ocean	Clarion-Clipperton Fracture Zone	COMRAPMN1X_COM1a	COM1a	NA	NA	DY125-32_2	HAI YANG LIU HAO	WBC1419		WBC191	10.18921	-153.99	At seafloor	Sediment	Water unfiltered	Stationary	2014-08-29 06:16:00	UTC	5099	-9	-9	38.48cm2		box corer	COMRA			Not Applicable					Total exploration area of COMRA (PMN) is 75,000 sq.km; AreaKM2 was calculated by ISA	Taxonomy information	191	Description of DNA Sequence	GCTTGTCTCAAAGATTAAGCCATGCATGTATCAGCACAAGCCTCAATATGGTGAAGCCGCGAATAGCTCATTACAACAGTCGTAGTTTATTAGAAAGTAT	NA
China Ocean Mineral Resources Research and Development Association - PMN	COMRA2	The People’s Republic of China	PMN	1	Extended	Pacific Ocean	Clarion-Clipperton Fracture Zone	COMRAPMN1X_COM1a	COM1a	NA	NA	DY125-32_2	HAI YANG LIU HAO	WBC1419		WBC191	10.18921	-153.99	At seafloor	Sediment	Water unfiltered	Stationary	2014-08-29 06:16:00	UTC	5099	-9	-9	38.48cm2		box corer	COMRA			Not Applicable					Total exploration area of COMRA (PMN) is 75,000 sq.km; AreaKM2 was calculated by ISA	Taxonomy information	191	Notes on taxanomic identification	18S rRNA gene	NA
China Ocean Mineral Resources Research and Development Association - PMN	COMRA2	The People’s Republic of China	PMN	1	Extended	Pacific Ocean	Clarion-Clipperton Fracture Zone	COMRAPMN1X_COM1a	COM1a	NA	NA	DY125-32_2	HAI YANG LIU HAO	WBC1419		WBC191	10.18921	-153.99	At seafloor	Sediment	Water unfiltered	Stationary	2014-08-29 06:16:00	UTC	5099	-9	-9	38.48cm2		box corer	COMRA			Not Applicable					Total exploration area of COMRA (PMN) is 75,000 sq.km; AreaKM2 was calculated by ISA	Taxonomy information	191	Taxonomic Database	Not Reported	NA
China Ocean Mineral Resources Research and Development Association - PMN	COMRA2	The People’s Republic of China	PMN	1	Extended	Pacific Ocean	Clarion-Clipperton Fracture Zone	COMRAPMN1X_COM1a	COM1a	NA	NA	DY125-32_2	HAI YANG LIU HAO	WBC1419		WBC191	10.18921	-153.99	At seafloor	Sediment	Water unfiltered	Stationary	2014-08-29 06:16:00	UTC	5099	-9	-9	38.48cm2		box corer	COMRA			Not Applicable					Total exploration area of COMRA (PMN) is 75,000 sq.km; AreaKM2 was calculated by ISA	Taxonomy information	191	Taxonomic Status	Uncertain	NA
China Ocean Mineral Resources Research and Development Association - PMN	COMRA2	The People’s Republic of China	PMN	1	Extended	Pacific Ocean	Clarion-Clipperton Fracture Zone	COMRAPMN1X_COM1a	COM1a	NA	NA	DY125-32_2	HAI YANG LIU HAO	WBC1419		WBC191	10.18921	-153.99	At seafloor	Sediment	Water unfiltered	Stationary	2014-08-29 06:16:00	UTC	5099	-9	-9	38.48cm2		box corer	COMRA			Not Applicable					Total exploration area of COMRA (PMN) is 75,000 sq.km; AreaKM2 was calculated by ISA	Taxonomy information	191	Voucher code	1F-233	NA
China Ocean Mineral Resources Research and Development Association - PMN	COMRA2	The People’s Republic of China	PMN	1	Extended	Pacific Ocean	Clarion-Clipperton Fracture Zone	COMRAPMN1X_COM1a	COM1a	NA	NA	DY125-32_2	HAI YANG LIU HAO	WBC1419		WBC192	10.18921	-153.99	At seafloor	Sediment	Water unfiltered	Stationary	2014-08-29 06:16:00	UTC	5099	-9	-9	38.48cm2		box corer	COMRA			Not Applicable					Total exploration area of COMRA (PMN) is 75,000 sq.km; AreaKM2 was calculated by ISA	Ecology	192	Nominal size Category	Other	NA
China Ocean Mineral Resources Research and Development Association - PMN	COMRA2	The People’s Republic of China	PMN	1	Extended	Pacific Ocean	Clarion-Clipperton Fracture Zone	COMRAPMN1X_COM1a	COM1a	NA	NA	DY125-32_2	HAI YANG LIU HAO	WBC1419		WBC192	10.18921	-153.99	At seafloor	Sediment	Water unfiltered	Stationary	2014-08-29 06:16:00	UTC	5099	-9	-9	38.48cm2		box corer	COMRA			Not Applicable					Total exploration area of COMRA (PMN) is 75,000 sq.km; AreaKM2 was calculated by ISA	Organism Details	192	Sex	Unidentified	NA
China Ocean Mineral Resources Research and Development Association - PMN	COMRA2	The People’s Republic of China	PMN	1	Extended	Pacific Ocean	Clarion-Clipperton Fracture Zone	COMRAPMN1X_COM1a	COM1a	NA	NA	DY125-32_2	HAI YANG LIU HAO	WBC1419		WBC192	10.18921	-153.99	At seafloor	Sediment	Water unfiltered	Stationary	2014-08-29 06:16:00	UTC	5099	-9	-9	38.48cm2		box corer	COMRA			Not Applicable					Total exploration area of COMRA (PMN) is 75,000 sq.km; AreaKM2 was calculated by ISA	Taxonomist information	192	Taxonomist	Meng Fanxu	NA
China Ocean Mineral Resources Research and Development Association - PMN	COMRA2	The People’s Republic of China	PMN	1	Extended	Pacific Ocean	Clarion-Clipperton Fracture Zone	COMRAPMN1X_COM1a	COM1a	NA	NA	DY125-32_2	HAI YANG LIU HAO	WBC1419		WBC192	10.18921	-153.99	At seafloor	Sediment	Water unfiltered	Stationary	2014-08-29 06:16:00	UTC	5099	-9	-9	38.48cm2		box corer	COMRA			Not Applicable					Total exploration area of COMRA (PMN) is 75,000 sq.km; AreaKM2 was calculated by ISA	Taxonomist information	192	Taxonomist E-mail	fanxumeng@sio.org.cn	NA
China Ocean Mineral Resources Research and Development Association - PMN	COMRA2	The People’s Republic of China	PMN	1	Extended	Pacific Ocean	Clarion-Clipperton Fracture Zone	COMRAPMN1X_COM1a	COM1a	NA	NA	DY125-32_2	HAI YANG LIU HAO	WBC1419		WBC192	10.18921	-153.99	At seafloor	Sediment	Water unfiltered	Stationary	2014-08-29 06:16:00	UTC	5099	-9	-9	38.48cm2		box corer	COMRA			Not Applicable					Total exploration area of COMRA (PMN) is 75,000 sq.km; AreaKM2 was calculated by ISA	Taxonomist information	192	Taxonomist Institution	the Second Institute of Oceanography	NA
China Ocean Mineral Resources Research and Development Association - PMN	COMRA2	The People’s Republic of China	PMN	1	Extended	Pacific Ocean	Clarion-Clipperton Fracture Zone	COMRAPMN1X_COM1a	COM1a	NA	NA	DY125-32_2	HAI YANG LIU HAO	WBC1419		WBC192	10.18921	-153.99	At seafloor	Sediment	Water unfiltered	Stationary	2014-08-29 06:16:00	UTC	5099	-9	-9	38.48cm2		box corer	COMRA			Not Applicable					Total exploration area of COMRA (PMN) is 75,000 sq.km; AreaKM2 was calculated by ISA	Taxonomy ID	192	Class	Chromadorea	NA
China Ocean Mineral Resources Research and Development Association - PMN	COMRA2	The People’s Republic of China	PMN	1	Extended	Pacific Ocean	Clarion-Clipperton Fracture Zone	COMRAPMN1X_COM1a	COM1a	NA	NA	DY125-32_2	HAI YANG LIU HAO	WBC1419		WBC192	10.18921	-153.99	At seafloor	Sediment	Water unfiltered	Stationary	2014-08-29 06:16:00	UTC	5099	-9	-9	38.48cm2		box corer	COMRA			Not Applicable					Total exploration area of COMRA (PMN) is 75,000 sq.km; AreaKM2 was calculated by ISA	Taxonomy ID	192	Family	Rhabdolaimidae	NA
China Ocean Mineral Resources Research and Development Association - PMN	COMRA2	The People’s Republic of China	PMN	1	Extended	Pacific Ocean	Clarion-Clipperton Fracture Zone	COMRAPMN1X_COM1a	COM1a	NA	NA	DY125-32_2	HAI YANG LIU HAO	WBC1419		WBC192	10.18921	-153.99	At seafloor	Sediment	Water unfiltered	Stationary	2014-08-29 06:16:00	UTC	5099	-9	-9	38.48cm2		box corer	COMRA			Not Applicable					Total exploration area of COMRA (PMN) is 75,000 sq.km; AreaKM2 was calculated by ISA	Taxonomy ID	192	Identification Method	DNA	NA
China Ocean Mineral Resources Research and Development Association - PMN	COMRA2	The People’s Republic of China	PMN	1	Extended	Pacific Ocean	Clarion-Clipperton Fracture Zone	COMRAPMN1X_COM1a	COM1a	NA	NA	DY125-32_2	HAI YANG LIU HAO	WBC1419		WBC192	10.18921	-153.99	At seafloor	Sediment	Water unfiltered	Stationary	2014-08-29 06:16:00	UTC	5099	-9	-9	38.48cm2		box corer	COMRA			Not Applicable					Total exploration area of COMRA (PMN) is 75,000 sq.km; AreaKM2 was calculated by ISA	Taxonomy ID	192	Kingdom	Not Reported	NA
China Ocean Mineral Resources Research and Development Association - PMN	COMRA2	The People’s Republic of China	PMN	1	Extended	Pacific Ocean	Clarion-Clipperton Fracture Zone	COMRAPMN1X_COM1a	COM1a	NA	NA	DY125-32_2	HAI YANG LIU HAO	WBC1419		WBC192	10.18921	-153.99	At seafloor	Sediment	Water unfiltered	Stationary	2014-08-29 06:16:00	UTC	5099	-9	-9	38.48cm2		box corer	COMRA			Not Applicable					Total exploration area of COMRA (PMN) is 75,000 sq.km; AreaKM2 was calculated by ISA	Taxonomy ID	192	Morphotype	Not Reported	NA
China Ocean Mineral Resources Research and Development Association - PMN	COMRA2	The People’s Republic of China	PMN	1	Extended	Pacific Ocean	Clarion-Clipperton Fracture Zone	COMRAPMN1X_COM1a	COM1a	NA	NA	DY125-32_2	HAI YANG LIU HAO	WBC1419		WBC192	10.18921	-153.99	At seafloor	Sediment	Water unfiltered	Stationary	2014-08-29 06:16:00	UTC	5099	-9	-9	38.48cm2		box corer	COMRA			Not Applicable					Total exploration area of COMRA (PMN) is 75,000 sq.km; AreaKM2 was calculated by ISA	Taxonomy ID	192	Order	Chromadorida	NA
China Ocean Mineral Resources Research and Development Association - PMN	COMRA2	The People’s Republic of China	PMN	1	Extended	Pacific Ocean	Clarion-Clipperton Fracture Zone	COMRAPMN1X_COM1a	COM1a	NA	NA	DY125-32_2	HAI YANG LIU HAO	WBC1419		WBC192	10.18921	-153.99	At seafloor	Sediment	Water unfiltered	Stationary	2014-08-29 06:16:00	UTC	5099	-9	-9	38.48cm2		box corer	COMRA			Not Applicable					Total exploration area of COMRA (PMN) is 75,000 sq.km; AreaKM2 was calculated by ISA	Taxonomy ID	192	Phylum	Nematoda	NA
China Ocean Mineral Resources Research and Development Association - PMN	COMRA2	The People’s Republic of China	PMN	1	Extended	Pacific Ocean	Clarion-Clipperton Fracture Zone	COMRAPMN1X_COM1a	COM1a	NA	NA	DY125-32_2	HAI YANG LIU HAO	WBC1419		WBC192	10.18921	-153.99	At seafloor	Sediment	Water unfiltered	Stationary	2014-08-29 06:16:00	UTC	5099	-9	-9	38.48cm2		box corer	COMRA			Not Applicable					Total exploration area of COMRA (PMN) is 75,000 sq.km; AreaKM2 was calculated by ISA	Taxonomy ID	192	Subfamily	-	NA
China Ocean Mineral Resources Research and Development Association - PMN	COMRA2	The People’s Republic of China	PMN	1	Extended	Pacific Ocean	Clarion-Clipperton Fracture Zone	COMRAPMN1X_COM1a	COM1a	NA	NA	DY125-32_2	HAI YANG LIU HAO	WBC1419		WBC192	10.18921	-153.99	At seafloor	Sediment	Water unfiltered	Stationary	2014-08-29 06:16:00	UTC	5099	-9	-9	38.48cm2		box corer	COMRA			Not Applicable					Total exploration area of COMRA (PMN) is 75,000 sq.km; AreaKM2 was calculated by ISA	Taxonomy information	192	Database Taxa ID	Not Reported	NA
China Ocean Mineral Resources Research and Development Association - PMN	COMRA2	The People’s Republic of China	PMN	1	Extended	Pacific Ocean	Clarion-Clipperton Fracture Zone	COMRAPMN1X_COM1a	COM1a	NA	NA	DY125-32_2	HAI YANG LIU HAO	WBC1419		WBC192	10.18921	-153.99	At seafloor	Sediment	Water unfiltered	Stationary	2014-08-29 06:16:00	UTC	5099	-9	-9	38.48cm2		box corer	COMRA			Not Applicable					Total exploration area of COMRA (PMN) is 75,000 sq.km; AreaKM2 was calculated by ISA	Taxonomy information	192	Description of DNA Sequence	GCTTGTCTCAAAGATTAAGCCATGCATGTCTAAGCATAAGCTTAAAAAAAGTGAAGCCGCGAATAGCTCATTACAACAGCCGTTGTTTATTAGATCTTAT	NA
China Ocean Mineral Resources Research and Development Association - PMN	COMRA2	The People’s Republic of China	PMN	1	Extended	Pacific Ocean	Clarion-Clipperton Fracture Zone	COMRAPMN1X_COM1a	COM1a	NA	NA	DY125-32_2	HAI YANG LIU HAO	WBC1419		WBC192	10.18921	-153.99	At seafloor	Sediment	Water unfiltered	Stationary	2014-08-29 06:16:00	UTC	5099	-9	-9	38.48cm2		box corer	COMRA			Not Applicable					Total exploration area of COMRA (PMN) is 75,000 sq.km; AreaKM2 was calculated by ISA	Taxonomy information	192	Notes on taxanomic identification	18S rRNA gene	NA
China Ocean Mineral Resources Research and Development Association - PMN	COMRA2	The People’s Republic of China	PMN	1	Extended	Pacific Ocean	Clarion-Clipperton Fracture Zone	COMRAPMN1X_COM1a	COM1a	NA	NA	DY125-32_2	HAI YANG LIU HAO	WBC1419		WBC192	10.18921	-153.99	At seafloor	Sediment	Water unfiltered	Stationary	2014-08-29 06:16:00	UTC	5099	-9	-9	38.48cm2		box corer	COMRA			Not Applicable					Total exploration area of COMRA (PMN) is 75,000 sq.km; AreaKM2 was calculated by ISA	Taxonomy information	192	Taxonomic Database	Not Reported	NA
China Ocean Mineral Resources Research and Development Association - PMN	COMRA2	The People’s Republic of China	PMN	1	Extended	Pacific Ocean	Clarion-Clipperton Fracture Zone	COMRAPMN1X_COM1a	COM1a	NA	NA	DY125-32_2	HAI YANG LIU HAO	WBC1419		WBC192	10.18921	-153.99	At seafloor	Sediment	Water unfiltered	Stationary	2014-08-29 06:16:00	UTC	5099	-9	-9	38.48cm2		box corer	COMRA			Not Applicable					Total exploration area of COMRA (PMN) is 75,000 sq.km; AreaKM2 was calculated by ISA	Taxonomy information	192	Taxonomic Status	Uncertain	NA
China Ocean Mineral Resources Research and Development Association - PMN	COMRA2	The People’s Republic of China	PMN	1	Extended	Pacific Ocean	Clarion-Clipperton Fracture Zone	COMRAPMN1X_COM1a	COM1a	NA	NA	DY125-32_2	HAI YANG LIU HAO	WBC1419		WBC192	10.18921	-153.99	At seafloor	Sediment	Water unfiltered	Stationary	2014-08-29 06:16:00	UTC	5099	-9	-9	38.48cm2		box corer	COMRA			Not Applicable					Total exploration area of COMRA (PMN) is 75,000 sq.km; AreaKM2 was calculated by ISA	Taxonomy information	192	Voucher code	1F-234	NA
China Ocean Mineral Resources Research and Development Association - PMN	COMRA2	The People’s Republic of China	PMN	1	Extended	Pacific Ocean	Clarion-Clipperton Fracture Zone	COMRAPMN1X_COM1a	COM1a	NA	NA	DY125-32_2	HAI YANG LIU HAO	WBC1419		WBC193	10.18921	-153.99	At seafloor	Sediment	Water unfiltered	Stationary	2014-08-29 06:16:00	UTC	5099	-9	-9	38.48cm2		box corer	COMRA			Not Applicable					Total exploration area of COMRA (PMN) is 75,000 sq.km; AreaKM2 was calculated by ISA	Ecology	193	Nominal size Category	Other	NA
China Ocean Mineral Resources Research and Development Association - PMN	COMRA2	The People’s Republic of China	PMN	1	Extended	Pacific Ocean	Clarion-Clipperton Fracture Zone	COMRAPMN1X_COM1a	COM1a	NA	NA	DY125-32_2	HAI YANG LIU HAO	WBC1419		WBC193	10.18921	-153.99	At seafloor	Sediment	Water unfiltered	Stationary	2014-08-29 06:16:00	UTC	5099	-9	-9	38.48cm2		box corer	COMRA			Not Applicable					Total exploration area of COMRA (PMN) is 75,000 sq.km; AreaKM2 was calculated by ISA	Organism Details	193	Sex	Unidentified	NA
China Ocean Mineral Resources Research and Development Association - PMN	COMRA2	The People’s Republic of China	PMN	1	Extended	Pacific Ocean	Clarion-Clipperton Fracture Zone	COMRAPMN1X_COM1a	COM1a	NA	NA	DY125-32_2	HAI YANG LIU HAO	WBC1419		WBC193	10.18921	-153.99	At seafloor	Sediment	Water unfiltered	Stationary	2014-08-29 06:16:00	UTC	5099	-9	-9	38.48cm2		box corer	COMRA			Not Applicable					Total exploration area of COMRA (PMN) is 75,000 sq.km; AreaKM2 was calculated by ISA	Taxonomist information	193	Taxonomist	Meng Fanxu	NA
China Ocean Mineral Resources Research and Development Association - PMN	COMRA2	The People’s Republic of China	PMN	1	Extended	Pacific Ocean	Clarion-Clipperton Fracture Zone	COMRAPMN1X_COM1a	COM1a	NA	NA	DY125-32_2	HAI YANG LIU HAO	WBC1419		WBC193	10.18921	-153.99	At seafloor	Sediment	Water unfiltered	Stationary	2014-08-29 06:16:00	UTC	5099	-9	-9	38.48cm2		box corer	COMRA			Not Applicable					Total exploration area of COMRA (PMN) is 75,000 sq.km; AreaKM2 was calculated by ISA	Taxonomist information	193	Taxonomist E-mail	fanxumeng@sio.org.cn	NA
China Ocean Mineral Resources Research and Development Association - PMN	COMRA2	The People’s Republic of China	PMN	1	Extended	Pacific Ocean	Clarion-Clipperton Fracture Zone	COMRAPMN1X_COM1a	COM1a	NA	NA	DY125-32_2	HAI YANG LIU HAO	WBC1419		WBC193	10.18921	-153.99	At seafloor	Sediment	Water unfiltered	Stationary	2014-08-29 06:16:00	UTC	5099	-9	-9	38.48cm2		box corer	COMRA			Not Applicable					Total exploration area of COMRA (PMN) is 75,000 sq.km; AreaKM2 was calculated by ISA	Taxonomist information	193	Taxonomist Institution	the Second Institute of Oceanography	NA
China Ocean Mineral Resources Research and Development Association - PMN	COMRA2	The People’s Republic of China	PMN	1	Extended	Pacific Ocean	Clarion-Clipperton Fracture Zone	COMRAPMN1X_COM1a	COM1a	NA	NA	DY125-32_2	HAI YANG LIU HAO	WBC1419		WBC193	10.18921	-153.99	At seafloor	Sediment	Water unfiltered	Stationary	2014-08-29 06:16:00	UTC	5099	-9	-9	38.48cm2		box corer	COMRA			Not Applicable					Total exploration area of COMRA (PMN) is 75,000 sq.km; AreaKM2 was calculated by ISA	Taxonomy ID	193	Class	Chromadorea	NA
China Ocean Mineral Resources Research and Development Association - PMN	COMRA2	The People’s Republic of China	PMN	1	Extended	Pacific Ocean	Clarion-Clipperton Fracture Zone	COMRAPMN1X_COM1a	COM1a	NA	NA	DY125-32_2	HAI YANG LIU HAO	WBC1419		WBC193	10.18921	-153.99	At seafloor	Sediment	Water unfiltered	Stationary	2014-08-29 06:16:00	UTC	5099	-9	-9	38.48cm2		box corer	COMRA			Not Applicable					Total exploration area of COMRA (PMN) is 75,000 sq.km; AreaKM2 was calculated by ISA	Taxonomy ID	193	Family	Xyalidae	NA
China Ocean Mineral Resources Research and Development Association - PMN	COMRA2	The People’s Republic of China	PMN	1	Extended	Pacific Ocean	Clarion-Clipperton Fracture Zone	COMRAPMN1X_COM1a	COM1a	NA	NA	DY125-32_2	HAI YANG LIU HAO	WBC1419		WBC193	10.18921	-153.99	At seafloor	Sediment	Water unfiltered	Stationary	2014-08-29 06:16:00	UTC	5099	-9	-9	38.48cm2		box corer	COMRA			Not Applicable					Total exploration area of COMRA (PMN) is 75,000 sq.km; AreaKM2 was calculated by ISA	Taxonomy ID	193	Identification Method	DNA	NA
China Ocean Mineral Resources Research and Development Association - PMN	COMRA2	The People’s Republic of China	PMN	1	Extended	Pacific Ocean	Clarion-Clipperton Fracture Zone	COMRAPMN1X_COM1a	COM1a	NA	NA	DY125-32_2	HAI YANG LIU HAO	WBC1419		WBC193	10.18921	-153.99	At seafloor	Sediment	Water unfiltered	Stationary	2014-08-29 06:16:00	UTC	5099	-9	-9	38.48cm2		box corer	COMRA			Not Applicable					Total exploration area of COMRA (PMN) is 75,000 sq.km; AreaKM2 was calculated by ISA	Taxonomy ID	193	Kingdom	Not Reported	NA
China Ocean Mineral Resources Research and Development Association - PMN	COMRA2	The People’s Republic of China	PMN	1	Extended	Pacific Ocean	Clarion-Clipperton Fracture Zone	COMRAPMN1X_COM1a	COM1a	NA	NA	DY125-32_2	HAI YANG LIU HAO	WBC1419		WBC193	10.18921	-153.99	At seafloor	Sediment	Water unfiltered	Stationary	2014-08-29 06:16:00	UTC	5099	-9	-9	38.48cm2		box corer	COMRA			Not Applicable					Total exploration area of COMRA (PMN) is 75,000 sq.km; AreaKM2 was calculated by ISA	Taxonomy ID	193	Morphotype	Not Reported	NA
China Ocean Mineral Resources Research and Development Association - PMN	COMRA2	The People’s Republic of China	PMN	1	Extended	Pacific Ocean	Clarion-Clipperton Fracture Zone	COMRAPMN1X_COM1a	COM1a	NA	NA	DY125-32_2	HAI YANG LIU HAO	WBC1419		WBC193	10.18921	-153.99	At seafloor	Sediment	Water unfiltered	Stationary	2014-08-29 06:16:00	UTC	5099	-9	-9	38.48cm2		box corer	COMRA			Not Applicable					Total exploration area of COMRA (PMN) is 75,000 sq.km; AreaKM2 was calculated by ISA	Taxonomy ID	193	Order	Monhysterida	NA
China Ocean Mineral Resources Research and Development Association - PMN	COMRA2	The People’s Republic of China	PMN	1	Extended	Pacific Ocean	Clarion-Clipperton Fracture Zone	COMRAPMN1X_COM1a	COM1a	NA	NA	DY125-32_2	HAI YANG LIU HAO	WBC1419		WBC193	10.18921	-153.99	At seafloor	Sediment	Water unfiltered	Stationary	2014-08-29 06:16:00	UTC	5099	-9	-9	38.48cm2		box corer	COMRA			Not Applicable					Total exploration area of COMRA (PMN) is 75,000 sq.km; AreaKM2 was calculated by ISA	Taxonomy ID	193	Phylum	Nematoda	NA
China Ocean Mineral Resources Research and Development Association - PMN	COMRA2	The People’s Republic of China	PMN	1	Extended	Pacific Ocean	Clarion-Clipperton Fracture Zone	COMRAPMN1X_COM1a	COM1a	NA	NA	DY125-32_2	HAI YANG LIU HAO	WBC1419		WBC193	10.18921	-153.99	At seafloor	Sediment	Water unfiltered	Stationary	2014-08-29 06:16:00	UTC	5099	-9	-9	38.48cm2		box corer	COMRA			Not Applicable					Total exploration area of COMRA (PMN) is 75,000 sq.km; AreaKM2 was calculated by ISA	Taxonomy ID	193	Subfamily	Sphaerolaimoidea	NA
China Ocean Mineral Resources Research and Development Association - PMN	COMRA2	The People’s Republic of China	PMN	1	Extended	Pacific Ocean	Clarion-Clipperton Fracture Zone	COMRAPMN1X_COM1a	COM1a	NA	NA	DY125-32_2	HAI YANG LIU HAO	WBC1419		WBC193	10.18921	-153.99	At seafloor	Sediment	Water unfiltered	Stationary	2014-08-29 06:16:00	UTC	5099	-9	-9	38.48cm2		box corer	COMRA			Not Applicable					Total exploration area of COMRA (PMN) is 75,000 sq.km; AreaKM2 was calculated by ISA	Taxonomy information	193	Database Taxa ID	Not Reported	NA
China Ocean Mineral Resources Research and Development Association - PMN	COMRA2	The People’s Republic of China	PMN	1	Extended	Pacific Ocean	Clarion-Clipperton Fracture Zone	COMRAPMN1X_COM1a	COM1a	NA	NA	DY125-32_2	HAI YANG LIU HAO	WBC1419		WBC193	10.18921	-153.99	At seafloor	Sediment	Water unfiltered	Stationary	2014-08-29 06:16:00	UTC	5099	-9	-9	38.48cm2		box corer	COMRA			Not Applicable					Total exploration area of COMRA (PMN) is 75,000 sq.km; AreaKM2 was calculated by ISA	Taxonomy information	193	Description of DNA Sequence	GCTTGTCTCAAAGATTAAGCCATGCATGTCTAAGCATGAACTAAAGTAAAGTGAAGCCGCGAATAGCTCATTACAACAGCCGTTGTTTCTTAGACCTCCG	NA
China Ocean Mineral Resources Research and Development Association - PMN	COMRA2	The People’s Republic of China	PMN	1	Extended	Pacific Ocean	Clarion-Clipperton Fracture Zone	COMRAPMN1X_COM1a	COM1a	NA	NA	DY125-32_2	HAI YANG LIU HAO	WBC1419		WBC193	10.18921	-153.99	At seafloor	Sediment	Water unfiltered	Stationary	2014-08-29 06:16:00	UTC	5099	-9	-9	38.48cm2		box corer	COMRA			Not Applicable					Total exploration area of COMRA (PMN) is 75,000 sq.km; AreaKM2 was calculated by ISA	Taxonomy information	193	Notes on taxanomic identification	18S rRNA gene	NA
China Ocean Mineral Resources Research and Development Association - PMN	COMRA2	The People’s Republic of China	PMN	1	Extended	Pacific Ocean	Clarion-Clipperton Fracture Zone	COMRAPMN1X_COM1a	COM1a	NA	NA	DY125-32_2	HAI YANG LIU HAO	WBC1419		WBC193	10.18921	-153.99	At seafloor	Sediment	Water unfiltered	Stationary	2014-08-29 06:16:00	UTC	5099	-9	-9	38.48cm2		box corer	COMRA			Not Applicable					Total exploration area of COMRA (PMN) is 75,000 sq.km; AreaKM2 was calculated by ISA	Taxonomy information	193	Taxonomic Database	Not Reported	NA
China Ocean Mineral Resources Research and Development Association - PMN	COMRA2	The People’s Republic of China	PMN	1	Extended	Pacific Ocean	Clarion-Clipperton Fracture Zone	COMRAPMN1X_COM1a	COM1a	NA	NA	DY125-32_2	HAI YANG LIU HAO	WBC1419		WBC193	10.18921	-153.99	At seafloor	Sediment	Water unfiltered	Stationary	2014-08-29 06:16:00	UTC	5099	-9	-9	38.48cm2		box corer	COMRA			Not Applicable					Total exploration area of COMRA (PMN) is 75,000 sq.km; AreaKM2 was calculated by ISA	Taxonomy information	193	Taxonomic Status	Uncertain	NA
China Ocean Mineral Resources Research and Development Association - PMN	COMRA2	The People’s Republic of China	PMN	1	Extended	Pacific Ocean	Clarion-Clipperton Fracture Zone	COMRAPMN1X_COM1a	COM1a	NA	NA	DY125-32_2	HAI YANG LIU HAO	WBC1419		WBC193	10.18921	-153.99	At seafloor	Sediment	Water unfiltered	Stationary	2014-08-29 06:16:00	UTC	5099	-9	-9	38.48cm2		box corer	COMRA			Not Applicable					Total exploration area of COMRA (PMN) is 75,000 sq.km; AreaKM2 was calculated by ISA	Taxonomy information	193	Voucher code	1F-235	NA
China Ocean Mineral Resources Research and Development Association - PMN	COMRA2	The People’s Republic of China	PMN	1	Extended	Pacific Ocean	Clarion-Clipperton Fracture Zone	COMRAPMN1X_COM1a	COM1a	NA	NA	DY125-32_2	HAI YANG LIU HAO	WBC1419		WBC194	10.18921	-153.99	At seafloor	Sediment	Water unfiltered	Stationary	2014-08-29 06:16:00	UTC	5099	-9	-9	38.48cm2		box corer	COMRA			Not Applicable					Total exploration area of COMRA (PMN) is 75,000 sq.km; AreaKM2 was calculated by ISA	Ecology	194	Nominal size Category	Other	NA
China Ocean Mineral Resources Research and Development Association - PMN	COMRA2	The People’s Republic of China	PMN	1	Extended	Pacific Ocean	Clarion-Clipperton Fracture Zone	COMRAPMN1X_COM1a	COM1a	NA	NA	DY125-32_2	HAI YANG LIU HAO	WBC1419		WBC194	10.18921	-153.99	At seafloor	Sediment	Water unfiltered	Stationary	2014-08-29 06:16:00	UTC	5099	-9	-9	38.48cm2		box corer	COMRA			Not Applicable					Total exploration area of COMRA (PMN) is 75,000 sq.km; AreaKM2 was calculated by ISA	Organism Details	194	Sex	Unidentified	NA
China Ocean Mineral Resources Research and Development Association - PMN	COMRA2	The People’s Republic of China	PMN	1	Extended	Pacific Ocean	Clarion-Clipperton Fracture Zone	COMRAPMN1X_COM1a	COM1a	NA	NA	DY125-32_2	HAI YANG LIU HAO	WBC1419		WBC194	10.18921	-153.99	At seafloor	Sediment	Water unfiltered	Stationary	2014-08-29 06:16:00	UTC	5099	-9	-9	38.48cm2		box corer	COMRA			Not Applicable					Total exploration area of COMRA (PMN) is 75,000 sq.km; AreaKM2 was calculated by ISA	Taxonomist information	194	Taxonomist	Meng Fanxu	NA
China Ocean Mineral Resources Research and Development Association - PMN	COMRA2	The People’s Republic of China	PMN	1	Extended	Pacific Ocean	Clarion-Clipperton Fracture Zone	COMRAPMN1X_COM1a	COM1a	NA	NA	DY125-32_2	HAI YANG LIU HAO	WBC1419		WBC194	10.18921	-153.99	At seafloor	Sediment	Water unfiltered	Stationary	2014-08-29 06:16:00	UTC	5099	-9	-9	38.48cm2		box corer	COMRA			Not Applicable					Total exploration area of COMRA (PMN) is 75,000 sq.km; AreaKM2 was calculated by ISA	Taxonomist information	194	Taxonomist E-mail	fanxumeng@sio.org.cn	NA
China Ocean Mineral Resources Research and Development Association - PMN	COMRA2	The People’s Republic of China	PMN	1	Extended	Pacific Ocean	Clarion-Clipperton Fracture Zone	COMRAPMN1X_COM1a	COM1a	NA	NA	DY125-32_2	HAI YANG LIU HAO	WBC1419		WBC194	10.18921	-153.99	At seafloor	Sediment	Water unfiltered	Stationary	2014-08-29 06:16:00	UTC	5099	-9	-9	38.48cm2		box corer	COMRA			Not Applicable					Total exploration area of COMRA (PMN) is 75,000 sq.km; AreaKM2 was calculated by ISA	Taxonomist information	194	Taxonomist Institution	the Second Institute of Oceanography	NA
China Ocean Mineral Resources Research and Development Association - PMN	COMRA2	The People’s Republic of China	PMN	1	Extended	Pacific Ocean	Clarion-Clipperton Fracture Zone	COMRAPMN1X_COM1a	COM1a	NA	NA	DY125-32_2	HAI YANG LIU HAO	WBC1419		WBC194	10.18921	-153.99	At seafloor	Sediment	Water unfiltered	Stationary	2014-08-29 06:16:00	UTC	5099	-9	-9	38.48cm2		box corer	COMRA			Not Applicable					Total exploration area of COMRA (PMN) is 75,000 sq.km; AreaKM2 was calculated by ISA	Taxonomy ID	194	Class	Chromadorea	NA
China Ocean Mineral Resources Research and Development Association - PMN	COMRA2	The People’s Republic of China	PMN	1	Extended	Pacific Ocean	Clarion-Clipperton Fracture Zone	COMRAPMN1X_COM1a	COM1a	NA	NA	DY125-32_2	HAI YANG LIU HAO	WBC1419		WBC194	10.18921	-153.99	At seafloor	Sediment	Water unfiltered	Stationary	2014-08-29 06:16:00	UTC	5099	-9	-9	38.48cm2		box corer	COMRA			Not Applicable					Total exploration area of COMRA (PMN) is 75,000 sq.km; AreaKM2 was calculated by ISA	Taxonomy ID	194	Family	Monhysteridae	NA
China Ocean Mineral Resources Research and Development Association - PMN	COMRA2	The People’s Republic of China	PMN	1	Extended	Pacific Ocean	Clarion-Clipperton Fracture Zone	COMRAPMN1X_COM1a	COM1a	NA	NA	DY125-32_2	HAI YANG LIU HAO	WBC1419		WBC194	10.18921	-153.99	At seafloor	Sediment	Water unfiltered	Stationary	2014-08-29 06:16:00	UTC	5099	-9	-9	38.48cm2		box corer	COMRA			Not Applicable					Total exploration area of COMRA (PMN) is 75,000 sq.km; AreaKM2 was calculated by ISA	Taxonomy ID	194	Identification Method	DNA	NA
China Ocean Mineral Resources Research and Development Association - PMN	COMRA2	The People’s Republic of China	PMN	1	Extended	Pacific Ocean	Clarion-Clipperton Fracture Zone	COMRAPMN1X_COM1a	COM1a	NA	NA	DY125-32_2	HAI YANG LIU HAO	WBC1419		WBC194	10.18921	-153.99	At seafloor	Sediment	Water unfiltered	Stationary	2014-08-29 06:16:00	UTC	5099	-9	-9	38.48cm2		box corer	COMRA			Not Applicable					Total exploration area of COMRA (PMN) is 75,000 sq.km; AreaKM2 was calculated by ISA	Taxonomy ID	194	Kingdom	Not Reported	NA
China Ocean Mineral Resources Research and Development Association - PMN	COMRA2	The People’s Republic of China	PMN	1	Extended	Pacific Ocean	Clarion-Clipperton Fracture Zone	COMRAPMN1X_COM1a	COM1a	NA	NA	DY125-32_2	HAI YANG LIU HAO	WBC1419		WBC194	10.18921	-153.99	At seafloor	Sediment	Water unfiltered	Stationary	2014-08-29 06:16:00	UTC	5099	-9	-9	38.48cm2		box corer	COMRA			Not Applicable					Total exploration area of COMRA (PMN) is 75,000 sq.km; AreaKM2 was calculated by ISA	Taxonomy ID	194	Morphotype	Not Reported	NA
China Ocean Mineral Resources Research and Development Association - PMN	COMRA2	The People’s Republic of China	PMN	1	Extended	Pacific Ocean	Clarion-Clipperton Fracture Zone	COMRAPMN1X_COM1a	COM1a	NA	NA	DY125-32_2	HAI YANG LIU HAO	WBC1419		WBC194	10.18921	-153.99	At seafloor	Sediment	Water unfiltered	Stationary	2014-08-29 06:16:00	UTC	5099	-9	-9	38.48cm2		box corer	COMRA			Not Applicable					Total exploration area of COMRA (PMN) is 75,000 sq.km; AreaKM2 was calculated by ISA	Taxonomy ID	194	Order	Monhysterida	NA
China Ocean Mineral Resources Research and Development Association - PMN	COMRA2	The People’s Republic of China	PMN	1	Extended	Pacific Ocean	Clarion-Clipperton Fracture Zone	COMRAPMN1X_COM1a	COM1a	NA	NA	DY125-32_2	HAI YANG LIU HAO	WBC1419		WBC194	10.18921	-153.99	At seafloor	Sediment	Water unfiltered	Stationary	2014-08-29 06:16:00	UTC	5099	-9	-9	38.48cm2		box corer	COMRA			Not Applicable					Total exploration area of COMRA (PMN) is 75,000 sq.km; AreaKM2 was calculated by ISA	Taxonomy ID	194	Phylum	Nematoda	NA
China Ocean Mineral Resources Research and Development Association - PMN	COMRA2	The People’s Republic of China	PMN	1	Extended	Pacific Ocean	Clarion-Clipperton Fracture Zone	COMRAPMN1X_COM1a	COM1a	NA	NA	DY125-32_2	HAI YANG LIU HAO	WBC1419		WBC194	10.18921	-153.99	At seafloor	Sediment	Water unfiltered	Stationary	2014-08-29 06:16:00	UTC	5099	-9	-9	38.48cm2		box corer	COMRA			Not Applicable					Total exploration area of COMRA (PMN) is 75,000 sq.km; AreaKM2 was calculated by ISA	Taxonomy ID	194	Subfamily	Monhysteroidea	NA
China Ocean Mineral Resources Research and Development Association - PMN	COMRA2	The People’s Republic of China	PMN	1	Extended	Pacific Ocean	Clarion-Clipperton Fracture Zone	COMRAPMN1X_COM1a	COM1a	NA	NA	DY125-32_2	HAI YANG LIU HAO	WBC1419		WBC194	10.18921	-153.99	At seafloor	Sediment	Water unfiltered	Stationary	2014-08-29 06:16:00	UTC	5099	-9	-9	38.48cm2		box corer	COMRA			Not Applicable					Total exploration area of COMRA (PMN) is 75,000 sq.km; AreaKM2 was calculated by ISA	Taxonomy information	194	Database Taxa ID	Not Reported	NA
China Ocean Mineral Resources Research and Development Association - PMN	COMRA2	The People’s Republic of China	PMN	1	Extended	Pacific Ocean	Clarion-Clipperton Fracture Zone	COMRAPMN1X_COM1a	COM1a	NA	NA	DY125-32_2	HAI YANG LIU HAO	WBC1419		WBC194	10.18921	-153.99	At seafloor	Sediment	Water unfiltered	Stationary	2014-08-29 06:16:00	UTC	5099	-9	-9	38.48cm2		box corer	COMRA			Not Applicable					Total exploration area of COMRA (PMN) is 75,000 sq.km; AreaKM2 was calculated by ISA	Taxonomy information	194	Description of DNA Sequence	GCTTGTCTCAAAGATTAAGCCATGCATGTCTAAGCATAAGCTTAAAAAAAGTGAAGCCGCGAATAGCTCATTACAACAGCCGTTGTTTCTTGGATCTCCA	NA
China Ocean Mineral Resources Research and Development Association - PMN	COMRA2	The People’s Republic of China	PMN	1	Extended	Pacific Ocean	Clarion-Clipperton Fracture Zone	COMRAPMN1X_COM1a	COM1a	NA	NA	DY125-32_2	HAI YANG LIU HAO	WBC1419		WBC194	10.18921	-153.99	At seafloor	Sediment	Water unfiltered	Stationary	2014-08-29 06:16:00	UTC	5099	-9	-9	38.48cm2		box corer	COMRA			Not Applicable					Total exploration area of COMRA (PMN) is 75,000 sq.km; AreaKM2 was calculated by ISA	Taxonomy information	194	Notes on taxanomic identification	18S rRNA gene	NA
China Ocean Mineral Resources Research and Development Association - PMN	COMRA2	The People’s Republic of China	PMN	1	Extended	Pacific Ocean	Clarion-Clipperton Fracture Zone	COMRAPMN1X_COM1a	COM1a	NA	NA	DY125-32_2	HAI YANG LIU HAO	WBC1419		WBC194	10.18921	-153.99	At seafloor	Sediment	Water unfiltered	Stationary	2014-08-29 06:16:00	UTC	5099	-9	-9	38.48cm2		box corer	COMRA			Not Applicable					Total exploration area of COMRA (PMN) is 75,000 sq.km; AreaKM2 was calculated by ISA	Taxonomy information	194	Taxonomic Database	Not Reported	NA
China Ocean Mineral Resources Research and Development Association - PMN	COMRA2	The People’s Republic of China	PMN	1	Extended	Pacific Ocean	Clarion-Clipperton Fracture Zone	COMRAPMN1X_COM1a	COM1a	NA	NA	DY125-32_2	HAI YANG LIU HAO	WBC1419		WBC194	10.18921	-153.99	At seafloor	Sediment	Water unfiltered	Stationary	2014-08-29 06:16:00	UTC	5099	-9	-9	38.48cm2		box corer	COMRA			Not Applicable					Total exploration area of COMRA (PMN) is 75,000 sq.km; AreaKM2 was calculated by ISA	Taxonomy information	194	Taxonomic Status	Uncertain	NA
China Ocean Mineral Resources Research and Development Association - PMN	COMRA2	The People’s Republic of China	PMN	1	Extended	Pacific Ocean	Clarion-Clipperton Fracture Zone	COMRAPMN1X_COM1a	COM1a	NA	NA	DY125-32_2	HAI YANG LIU HAO	WBC1419		WBC194	10.18921	-153.99	At seafloor	Sediment	Water unfiltered	Stationary	2014-08-29 06:16:00	UTC	5099	-9	-9	38.48cm2		box corer	COMRA			Not Applicable					Total exploration area of COMRA (PMN) is 75,000 sq.km; AreaKM2 was calculated by ISA	Taxonomy information	194	Voucher code	1F-236	NA
China Ocean Mineral Resources Research and Development Association - PMN	COMRA2	The People’s Republic of China	PMN	1	Extended	Pacific Ocean	Clarion-Clipperton Fracture Zone	COMRAPMN1X_COM1a	COM1a	NA	NA	DY125-32_2	HAI YANG LIU HAO	WBC1419		WBC195	10.18921	-153.99	At seafloor	Sediment	Water unfiltered	Stationary	2014-08-29 06:16:00	UTC	5099	-9	-9	38.48cm2		box corer	COMRA			Not Applicable					Total exploration area of COMRA (PMN) is 75,000 sq.km; AreaKM2 was calculated by ISA	Ecology	195	Nominal size Category	Other	NA
China Ocean Mineral Resources Research and Development Association - PMN	COMRA2	The People’s Republic of China	PMN	1	Extended	Pacific Ocean	Clarion-Clipperton Fracture Zone	COMRAPMN1X_COM1a	COM1a	NA	NA	DY125-32_2	HAI YANG LIU HAO	WBC1419		WBC195	10.18921	-153.99	At seafloor	Sediment	Water unfiltered	Stationary	2014-08-29 06:16:00	UTC	5099	-9	-9	38.48cm2		box corer	COMRA			Not Applicable					Total exploration area of COMRA (PMN) is 75,000 sq.km; AreaKM2 was calculated by ISA	Organism Details	195	Sex	Unidentified	NA
China Ocean Mineral Resources Research and Development Association - PMN	COMRA2	The People’s Republic of China	PMN	1	Extended	Pacific Ocean	Clarion-Clipperton Fracture Zone	COMRAPMN1X_COM1a	COM1a	NA	NA	DY125-32_2	HAI YANG LIU HAO	WBC1419		WBC195	10.18921	-153.99	At seafloor	Sediment	Water unfiltered	Stationary	2014-08-29 06:16:00	UTC	5099	-9	-9	38.48cm2		box corer	COMRA			Not Applicable					Total exploration area of COMRA (PMN) is 75,000 sq.km; AreaKM2 was calculated by ISA	Taxonomist information	195	Taxonomist	Meng Fanxu	NA
China Ocean Mineral Resources Research and Development Association - PMN	COMRA2	The People’s Republic of China	PMN	1	Extended	Pacific Ocean	Clarion-Clipperton Fracture Zone	COMRAPMN1X_COM1a	COM1a	NA	NA	DY125-32_2	HAI YANG LIU HAO	WBC1419		WBC195	10.18921	-153.99	At seafloor	Sediment	Water unfiltered	Stationary	2014-08-29 06:16:00	UTC	5099	-9	-9	38.48cm2		box corer	COMRA			Not Applicable					Total exploration area of COMRA (PMN) is 75,000 sq.km; AreaKM2 was calculated by ISA	Taxonomist information	195	Taxonomist E-mail	fanxumeng@sio.org.cn	NA
China Ocean Mineral Resources Research and Development Association - PMN	COMRA2	The People’s Republic of China	PMN	1	Extended	Pacific Ocean	Clarion-Clipperton Fracture Zone	COMRAPMN1X_COM1a	COM1a	NA	NA	DY125-32_2	HAI YANG LIU HAO	WBC1419		WBC195	10.18921	-153.99	At seafloor	Sediment	Water unfiltered	Stationary	2014-08-29 06:16:00	UTC	5099	-9	-9	38.48cm2		box corer	COMRA			Not Applicable					Total exploration area of COMRA (PMN) is 75,000 sq.km; AreaKM2 was calculated by ISA	Taxonomist information	195	Taxonomist Institution	the Second Institute of Oceanography	NA
China Ocean Mineral Resources Research and Development Association - PMN	COMRA2	The People’s Republic of China	PMN	1	Extended	Pacific Ocean	Clarion-Clipperton Fracture Zone	COMRAPMN1X_COM1a	COM1a	NA	NA	DY125-32_2	HAI YANG LIU HAO	WBC1419		WBC195	10.18921	-153.99	At seafloor	Sediment	Water unfiltered	Stationary	2014-08-29 06:16:00	UTC	5099	-9	-9	38.48cm2		box corer	COMRA			Not Applicable					Total exploration area of COMRA (PMN) is 75,000 sq.km; AreaKM2 was calculated by ISA	Taxonomy ID	195	Class	Enoplea	NA
China Ocean Mineral Resources Research and Development Association - PMN	COMRA2	The People’s Republic of China	PMN	1	Extended	Pacific Ocean	Clarion-Clipperton Fracture Zone	COMRAPMN1X_COM1a	COM1a	NA	NA	DY125-32_2	HAI YANG LIU HAO	WBC1419		WBC195	10.18921	-153.99	At seafloor	Sediment	Water unfiltered	Stationary	2014-08-29 06:16:00	UTC	5099	-9	-9	38.48cm2		box corer	COMRA			Not Applicable					Total exploration area of COMRA (PMN) is 75,000 sq.km; AreaKM2 was calculated by ISA	Taxonomy ID	195	Family	Oxystominidae	NA
China Ocean Mineral Resources Research and Development Association - PMN	COMRA2	The People’s Republic of China	PMN	1	Extended	Pacific Ocean	Clarion-Clipperton Fracture Zone	COMRAPMN1X_COM1a	COM1a	NA	NA	DY125-32_2	HAI YANG LIU HAO	WBC1419		WBC195	10.18921	-153.99	At seafloor	Sediment	Water unfiltered	Stationary	2014-08-29 06:16:00	UTC	5099	-9	-9	38.48cm2		box corer	COMRA			Not Applicable					Total exploration area of COMRA (PMN) is 75,000 sq.km; AreaKM2 was calculated by ISA	Taxonomy ID	195	Identification Method	DNA	NA
China Ocean Mineral Resources Research and Development Association - PMN	COMRA2	The People’s Republic of China	PMN	1	Extended	Pacific Ocean	Clarion-Clipperton Fracture Zone	COMRAPMN1X_COM1a	COM1a	NA	NA	DY125-32_2	HAI YANG LIU HAO	WBC1419		WBC195	10.18921	-153.99	At seafloor	Sediment	Water unfiltered	Stationary	2014-08-29 06:16:00	UTC	5099	-9	-9	38.48cm2		box corer	COMRA			Not Applicable					Total exploration area of COMRA (PMN) is 75,000 sq.km; AreaKM2 was calculated by ISA	Taxonomy ID	195	Kingdom	Not Reported	NA
China Ocean Mineral Resources Research and Development Association - PMN	COMRA2	The People’s Republic of China	PMN	1	Extended	Pacific Ocean	Clarion-Clipperton Fracture Zone	COMRAPMN1X_COM1a	COM1a	NA	NA	DY125-32_2	HAI YANG LIU HAO	WBC1419		WBC195	10.18921	-153.99	At seafloor	Sediment	Water unfiltered	Stationary	2014-08-29 06:16:00	UTC	5099	-9	-9	38.48cm2		box corer	COMRA			Not Applicable					Total exploration area of COMRA (PMN) is 75,000 sq.km; AreaKM2 was calculated by ISA	Taxonomy ID	195	Morphotype	Not Reported	NA
China Ocean Mineral Resources Research and Development Association - PMN	COMRA2	The People’s Republic of China	PMN	1	Extended	Pacific Ocean	Clarion-Clipperton Fracture Zone	COMRAPMN1X_COM1a	COM1a	NA	NA	DY125-32_2	HAI YANG LIU HAO	WBC1419		WBC195	10.18921	-153.99	At seafloor	Sediment	Water unfiltered	Stationary	2014-08-29 06:16:00	UTC	5099	-9	-9	38.48cm2		box corer	COMRA			Not Applicable					Total exploration area of COMRA (PMN) is 75,000 sq.km; AreaKM2 was calculated by ISA	Taxonomy ID	195	Order	Enoplida	NA
China Ocean Mineral Resources Research and Development Association - PMN	COMRA2	The People’s Republic of China	PMN	1	Extended	Pacific Ocean	Clarion-Clipperton Fracture Zone	COMRAPMN1X_COM1a	COM1a	NA	NA	DY125-32_2	HAI YANG LIU HAO	WBC1419		WBC195	10.18921	-153.99	At seafloor	Sediment	Water unfiltered	Stationary	2014-08-29 06:16:00	UTC	5099	-9	-9	38.48cm2		box corer	COMRA			Not Applicable					Total exploration area of COMRA (PMN) is 75,000 sq.km; AreaKM2 was calculated by ISA	Taxonomy ID	195	Phylum	Nematoda	NA
China Ocean Mineral Resources Research and Development Association - PMN	COMRA2	The People’s Republic of China	PMN	1	Extended	Pacific Ocean	Clarion-Clipperton Fracture Zone	COMRAPMN1X_COM1a	COM1a	NA	NA	DY125-32_2	HAI YANG LIU HAO	WBC1419		WBC195	10.18921	-153.99	At seafloor	Sediment	Water unfiltered	Stationary	2014-08-29 06:16:00	UTC	5099	-9	-9	38.48cm2		box corer	COMRA			Not Applicable					Total exploration area of COMRA (PMN) is 75,000 sq.km; AreaKM2 was calculated by ISA	Taxonomy ID	195	Subfamily	Ironoidea	NA
China Ocean Mineral Resources Research and Development Association - PMN	COMRA2	The People’s Republic of China	PMN	1	Extended	Pacific Ocean	Clarion-Clipperton Fracture Zone	COMRAPMN1X_COM1a	COM1a	NA	NA	DY125-32_2	HAI YANG LIU HAO	WBC1419		WBC195	10.18921	-153.99	At seafloor	Sediment	Water unfiltered	Stationary	2014-08-29 06:16:00	UTC	5099	-9	-9	38.48cm2		box corer	COMRA			Not Applicable					Total exploration area of COMRA (PMN) is 75,000 sq.km; AreaKM2 was calculated by ISA	Taxonomy information	195	Database Taxa ID	Not Reported	NA
China Ocean Mineral Resources Research and Development Association - PMN	COMRA2	The People’s Republic of China	PMN	1	Extended	Pacific Ocean	Clarion-Clipperton Fracture Zone	COMRAPMN1X_COM1a	COM1a	NA	NA	DY125-32_2	HAI YANG LIU HAO	WBC1419		WBC195	10.18921	-153.99	At seafloor	Sediment	Water unfiltered	Stationary	2014-08-29 06:16:00	UTC	5099	-9	-9	38.48cm2		box corer	COMRA			Not Applicable					Total exploration area of COMRA (PMN) is 75,000 sq.km; AreaKM2 was calculated by ISA	Taxonomy information	195	Description of DNA Sequence	GCTTGTCTCAAAGATTAAGCCATGCATGTATCAGCACAAGCCTCAATATGGTGAAGCCGCGAATAGCTCATTACAACAGTCGTAGTTTATTAGAAAGTAT	NA
China Ocean Mineral Resources Research and Development Association - PMN	COMRA2	The People’s Republic of China	PMN	1	Extended	Pacific Ocean	Clarion-Clipperton Fracture Zone	COMRAPMN1X_COM1a	COM1a	NA	NA	DY125-32_2	HAI YANG LIU HAO	WBC1419		WBC195	10.18921	-153.99	At seafloor	Sediment	Water unfiltered	Stationary	2014-08-29 06:16:00	UTC	5099	-9	-9	38.48cm2		box corer	COMRA			Not Applicable					Total exploration area of COMRA (PMN) is 75,000 sq.km; AreaKM2 was calculated by ISA	Taxonomy information	195	Notes on taxanomic identification	18S rRNA gene	NA
China Ocean Mineral Resources Research and Development Association - PMN	COMRA2	The People’s Republic of China	PMN	1	Extended	Pacific Ocean	Clarion-Clipperton Fracture Zone	COMRAPMN1X_COM1a	COM1a	NA	NA	DY125-32_2	HAI YANG LIU HAO	WBC1419		WBC195	10.18921	-153.99	At seafloor	Sediment	Water unfiltered	Stationary	2014-08-29 06:16:00	UTC	5099	-9	-9	38.48cm2		box corer	COMRA			Not Applicable					Total exploration area of COMRA (PMN) is 75,000 sq.km; AreaKM2 was calculated by ISA	Taxonomy information	195	Taxonomic Database	Not Reported	NA
China Ocean Mineral Resources Research and Development Association - PMN	COMRA2	The People’s Republic of China	PMN	1	Extended	Pacific Ocean	Clarion-Clipperton Fracture Zone	COMRAPMN1X_COM1a	COM1a	NA	NA	DY125-32_2	HAI YANG LIU HAO	WBC1419		WBC195	10.18921	-153.99	At seafloor	Sediment	Water unfiltered	Stationary	2014-08-29 06:16:00	UTC	5099	-9	-9	38.48cm2		box corer	COMRA			Not Applicable					Total exploration area of COMRA (PMN) is 75,000 sq.km; AreaKM2 was calculated by ISA	Taxonomy information	195	Taxonomic Status	Uncertain	NA
China Ocean Mineral Resources Research and Development Association - PMN	COMRA2	The People’s Republic of China	PMN	1	Extended	Pacific Ocean	Clarion-Clipperton Fracture Zone	COMRAPMN1X_COM1a	COM1a	NA	NA	DY125-32_2	HAI YANG LIU HAO	WBC1419		WBC195	10.18921	-153.99	At seafloor	Sediment	Water unfiltered	Stationary	2014-08-29 06:16:00	UTC	5099	-9	-9	38.48cm2		box corer	COMRA			Not Applicable					Total exploration area of COMRA (PMN) is 75,000 sq.km; AreaKM2 was calculated by ISA	Taxonomy information	195	Voucher code	1F-237	NA
China Ocean Mineral Resources Research and Development Association - PMN	COMRA2	The People’s Republic of China	PMN	1	Extended	Pacific Ocean	Clarion-Clipperton Fracture Zone	COMRAPMN1X_COM1a	COM1a	NA	NA	DY125-32_2	HAI YANG LIU HAO	WBC1419		WBC196	10.18921	-153.99	At seafloor	Sediment	Water unfiltered	Stationary	2014-08-29 06:16:00	UTC	5099	-9	-9	38.48cm2		box corer	COMRA			Not Applicable					Total exploration area of COMRA (PMN) is 75,000 sq.km; AreaKM2 was calculated by ISA	Ecology	196	Nominal size Category	Other	NA
China Ocean Mineral Resources Research and Development Association - PMN	COMRA2	The People’s Republic of China	PMN	1	Extended	Pacific Ocean	Clarion-Clipperton Fracture Zone	COMRAPMN1X_COM1a	COM1a	NA	NA	DY125-32_2	HAI YANG LIU HAO	WBC1419		WBC196	10.18921	-153.99	At seafloor	Sediment	Water unfiltered	Stationary	2014-08-29 06:16:00	UTC	5099	-9	-9	38.48cm2		box corer	COMRA			Not Applicable					Total exploration area of COMRA (PMN) is 75,000 sq.km; AreaKM2 was calculated by ISA	Organism Details	196	Sex	Unidentified	NA
China Ocean Mineral Resources Research and Development Association - PMN	COMRA2	The People’s Republic of China	PMN	1	Extended	Pacific Ocean	Clarion-Clipperton Fracture Zone	COMRAPMN1X_COM1a	COM1a	NA	NA	DY125-32_2	HAI YANG LIU HAO	WBC1419		WBC196	10.18921	-153.99	At seafloor	Sediment	Water unfiltered	Stationary	2014-08-29 06:16:00	UTC	5099	-9	-9	38.48cm2		box corer	COMRA			Not Applicable					Total exploration area of COMRA (PMN) is 75,000 sq.km; AreaKM2 was calculated by ISA	Taxonomist information	196	Taxonomist	Meng Fanxu	NA
China Ocean Mineral Resources Research and Development Association - PMN	COMRA2	The People’s Republic of China	PMN	1	Extended	Pacific Ocean	Clarion-Clipperton Fracture Zone	COMRAPMN1X_COM1a	COM1a	NA	NA	DY125-32_2	HAI YANG LIU HAO	WBC1419		WBC196	10.18921	-153.99	At seafloor	Sediment	Water unfiltered	Stationary	2014-08-29 06:16:00	UTC	5099	-9	-9	38.48cm2		box corer	COMRA			Not Applicable					Total exploration area of COMRA (PMN) is 75,000 sq.km; AreaKM2 was calculated by ISA	Taxonomist information	196	Taxonomist E-mail	fanxumeng@sio.org.cn	NA
China Ocean Mineral Resources Research and Development Association - PMN	COMRA2	The People’s Republic of China	PMN	1	Extended	Pacific Ocean	Clarion-Clipperton Fracture Zone	COMRAPMN1X_COM1a	COM1a	NA	NA	DY125-32_2	HAI YANG LIU HAO	WBC1419		WBC196	10.18921	-153.99	At seafloor	Sediment	Water unfiltered	Stationary	2014-08-29 06:16:00	UTC	5099	-9	-9	38.48cm2		box corer	COMRA			Not Applicable					Total exploration area of COMRA (PMN) is 75,000 sq.km; AreaKM2 was calculated by ISA	Taxonomist information	196	Taxonomist Institution	the Second Institute of Oceanography	NA
China Ocean Mineral Resources Research and Development Association - PMN	COMRA2	The People’s Republic of China	PMN	1	Extended	Pacific Ocean	Clarion-Clipperton Fracture Zone	COMRAPMN1X_COM1a	COM1a	NA	NA	DY125-32_2	HAI YANG LIU HAO	WBC1419		WBC196	10.18921	-153.99	At seafloor	Sediment	Water unfiltered	Stationary	2014-08-29 06:16:00	UTC	5099	-9	-9	38.48cm2		box corer	COMRA			Not Applicable					Total exploration area of COMRA (PMN) is 75,000 sq.km; AreaKM2 was calculated by ISA	Taxonomy ID	196	Class	Chromadorea	NA
China Ocean Mineral Resources Research and Development Association - PMN	COMRA2	The People’s Republic of China	PMN	1	Extended	Pacific Ocean	Clarion-Clipperton Fracture Zone	COMRAPMN1X_COM1a	COM1a	NA	NA	DY125-32_2	HAI YANG LIU HAO	WBC1419		WBC196	10.18921	-153.99	At seafloor	Sediment	Water unfiltered	Stationary	2014-08-29 06:16:00	UTC	5099	-9	-9	38.48cm2		box corer	COMRA			Not Applicable					Total exploration area of COMRA (PMN) is 75,000 sq.km; AreaKM2 was calculated by ISA	Taxonomy ID	196	Family	Chromadoridae	NA
China Ocean Mineral Resources Research and Development Association - PMN	COMRA2	The People’s Republic of China	PMN	1	Extended	Pacific Ocean	Clarion-Clipperton Fracture Zone	COMRAPMN1X_COM1a	COM1a	NA	NA	DY125-32_2	HAI YANG LIU HAO	WBC1419		WBC196	10.18921	-153.99	At seafloor	Sediment	Water unfiltered	Stationary	2014-08-29 06:16:00	UTC	5099	-9	-9	38.48cm2		box corer	COMRA			Not Applicable					Total exploration area of COMRA (PMN) is 75,000 sq.km; AreaKM2 was calculated by ISA	Taxonomy ID	196	Identification Method	DNA	NA
China Ocean Mineral Resources Research and Development Association - PMN	COMRA2	The People’s Republic of China	PMN	1	Extended	Pacific Ocean	Clarion-Clipperton Fracture Zone	COMRAPMN1X_COM1a	COM1a	NA	NA	DY125-32_2	HAI YANG LIU HAO	WBC1419		WBC196	10.18921	-153.99	At seafloor	Sediment	Water unfiltered	Stationary	2014-08-29 06:16:00	UTC	5099	-9	-9	38.48cm2		box corer	COMRA			Not Applicable					Total exploration area of COMRA (PMN) is 75,000 sq.km; AreaKM2 was calculated by ISA	Taxonomy ID	196	Kingdom	Not Reported	NA
China Ocean Mineral Resources Research and Development Association - PMN	COMRA2	The People’s Republic of China	PMN	1	Extended	Pacific Ocean	Clarion-Clipperton Fracture Zone	COMRAPMN1X_COM1a	COM1a	NA	NA	DY125-32_2	HAI YANG LIU HAO	WBC1419		WBC196	10.18921	-153.99	At seafloor	Sediment	Water unfiltered	Stationary	2014-08-29 06:16:00	UTC	5099	-9	-9	38.48cm2		box corer	COMRA			Not Applicable					Total exploration area of COMRA (PMN) is 75,000 sq.km; AreaKM2 was calculated by ISA	Taxonomy ID	196	Morphotype	Not Reported	NA
China Ocean Mineral Resources Research and Development Association - PMN	COMRA2	The People’s Republic of China	PMN	1	Extended	Pacific Ocean	Clarion-Clipperton Fracture Zone	COMRAPMN1X_COM1a	COM1a	NA	NA	DY125-32_2	HAI YANG LIU HAO	WBC1419		WBC196	10.18921	-153.99	At seafloor	Sediment	Water unfiltered	Stationary	2014-08-29 06:16:00	UTC	5099	-9	-9	38.48cm2		box corer	COMRA			Not Applicable					Total exploration area of COMRA (PMN) is 75,000 sq.km; AreaKM2 was calculated by ISA	Taxonomy ID	196	Order	Chromadorida	NA
China Ocean Mineral Resources Research and Development Association - PMN	COMRA2	The People’s Republic of China	PMN	1	Extended	Pacific Ocean	Clarion-Clipperton Fracture Zone	COMRAPMN1X_COM1a	COM1a	NA	NA	DY125-32_2	HAI YANG LIU HAO	WBC1419		WBC196	10.18921	-153.99	At seafloor	Sediment	Water unfiltered	Stationary	2014-08-29 06:16:00	UTC	5099	-9	-9	38.48cm2		box corer	COMRA			Not Applicable					Total exploration area of COMRA (PMN) is 75,000 sq.km; AreaKM2 was calculated by ISA	Taxonomy ID	196	Phylum	Nematoda	NA
China Ocean Mineral Resources Research and Development Association - PMN	COMRA2	The People’s Republic of China	PMN	1	Extended	Pacific Ocean	Clarion-Clipperton Fracture Zone	COMRAPMN1X_COM1a	COM1a	NA	NA	DY125-32_2	HAI YANG LIU HAO	WBC1419		WBC196	10.18921	-153.99	At seafloor	Sediment	Water unfiltered	Stationary	2014-08-29 06:16:00	UTC	5099	-9	-9	38.48cm2		box corer	COMRA			Not Applicable					Total exploration area of COMRA (PMN) is 75,000 sq.km; AreaKM2 was calculated by ISA	Taxonomy ID	196	Subfamily	Chromadoroidea	NA
China Ocean Mineral Resources Research and Development Association - PMN	COMRA2	The People’s Republic of China	PMN	1	Extended	Pacific Ocean	Clarion-Clipperton Fracture Zone	COMRAPMN1X_COM1a	COM1a	NA	NA	DY125-32_2	HAI YANG LIU HAO	WBC1419		WBC196	10.18921	-153.99	At seafloor	Sediment	Water unfiltered	Stationary	2014-08-29 06:16:00	UTC	5099	-9	-9	38.48cm2		box corer	COMRA			Not Applicable					Total exploration area of COMRA (PMN) is 75,000 sq.km; AreaKM2 was calculated by ISA	Taxonomy information	196	Database Taxa ID	Not Reported	NA
China Ocean Mineral Resources Research and Development Association - PMN	COMRA2	The People’s Republic of China	PMN	1	Extended	Pacific Ocean	Clarion-Clipperton Fracture Zone	COMRAPMN1X_COM1a	COM1a	NA	NA	DY125-32_2	HAI YANG LIU HAO	WBC1419		WBC196	10.18921	-153.99	At seafloor	Sediment	Water unfiltered	Stationary	2014-08-29 06:16:00	UTC	5099	-9	-9	38.48cm2		box corer	COMRA			Not Applicable					Total exploration area of COMRA (PMN) is 75,000 sq.km; AreaKM2 was calculated by ISA	Taxonomy information	196	Description of DNA Sequence	GCTTGTCTCAAAGATTAAGCCATGCATGTCTAAGCATAAGCCGAATATGGTAAAGCCGCGAATGGCTCATTACAACAGCCATAGTTTATTGGATCTTAGA	NA
China Ocean Mineral Resources Research and Development Association - PMN	COMRA2	The People’s Republic of China	PMN	1	Extended	Pacific Ocean	Clarion-Clipperton Fracture Zone	COMRAPMN1X_COM1a	COM1a	NA	NA	DY125-32_2	HAI YANG LIU HAO	WBC1419		WBC196	10.18921	-153.99	At seafloor	Sediment	Water unfiltered	Stationary	2014-08-29 06:16:00	UTC	5099	-9	-9	38.48cm2		box corer	COMRA			Not Applicable					Total exploration area of COMRA (PMN) is 75,000 sq.km; AreaKM2 was calculated by ISA	Taxonomy information	196	Notes on taxanomic identification	18S rRNA gene	NA
China Ocean Mineral Resources Research and Development Association - PMN	COMRA2	The People’s Republic of China	PMN	1	Extended	Pacific Ocean	Clarion-Clipperton Fracture Zone	COMRAPMN1X_COM1a	COM1a	NA	NA	DY125-32_2	HAI YANG LIU HAO	WBC1419		WBC196	10.18921	-153.99	At seafloor	Sediment	Water unfiltered	Stationary	2014-08-29 06:16:00	UTC	5099	-9	-9	38.48cm2		box corer	COMRA			Not Applicable					Total exploration area of COMRA (PMN) is 75,000 sq.km; AreaKM2 was calculated by ISA	Taxonomy information	196	Taxonomic Database	Not Reported	NA
China Ocean Mineral Resources Research and Development Association - PMN	COMRA2	The People’s Republic of China	PMN	1	Extended	Pacific Ocean	Clarion-Clipperton Fracture Zone	COMRAPMN1X_COM1a	COM1a	NA	NA	DY125-32_2	HAI YANG LIU HAO	WBC1419		WBC196	10.18921	-153.99	At seafloor	Sediment	Water unfiltered	Stationary	2014-08-29 06:16:00	UTC	5099	-9	-9	38.48cm2		box corer	COMRA			Not Applicable					Total exploration area of COMRA (PMN) is 75,000 sq.km; AreaKM2 was calculated by ISA	Taxonomy information	196	Taxonomic Status	Uncertain	NA
China Ocean Mineral Resources Research and Development Association - PMN	COMRA2	The People’s Republic of China	PMN	1	Extended	Pacific Ocean	Clarion-Clipperton Fracture Zone	COMRAPMN1X_COM1a	COM1a	NA	NA	DY125-32_2	HAI YANG LIU HAO	WBC1419		WBC196	10.18921	-153.99	At seafloor	Sediment	Water unfiltered	Stationary	2014-08-29 06:16:00	UTC	5099	-9	-9	38.48cm2		box corer	COMRA			Not Applicable					Total exploration area of COMRA (PMN) is 75,000 sq.km; AreaKM2 was calculated by ISA	Taxonomy information	196	Voucher code	1F-238	NA
China Ocean Mineral Resources Research and Development Association - PMN	COMRA2	The People’s Republic of China	PMN	1	Extended	Pacific Ocean	Clarion-Clipperton Fracture Zone	COMRAPMN1X_COM1a	COM1a	NA	NA	DY125-32_2	HAI YANG LIU HAO	WBC1419		WBC197	10.18921	-153.99	At seafloor	Sediment	Water unfiltered	Stationary	2014-08-29 06:16:00	UTC	5099	-9	-9	38.48cm2		box corer	COMRA			Not Applicable					Total exploration area of COMRA (PMN) is 75,000 sq.km; AreaKM2 was calculated by ISA	Ecology	197	Nominal size Category	Other	NA
China Ocean Mineral Resources Research and Development Association - PMN	COMRA2	The People’s Republic of China	PMN	1	Extended	Pacific Ocean	Clarion-Clipperton Fracture Zone	COMRAPMN1X_COM1a	COM1a	NA	NA	DY125-32_2	HAI YANG LIU HAO	WBC1419		WBC197	10.18921	-153.99	At seafloor	Sediment	Water unfiltered	Stationary	2014-08-29 06:16:00	UTC	5099	-9	-9	38.48cm2		box corer	COMRA			Not Applicable					Total exploration area of COMRA (PMN) is 75,000 sq.km; AreaKM2 was calculated by ISA	Organism Details	197	Sex	Unidentified	NA
China Ocean Mineral Resources Research and Development Association - PMN	COMRA2	The People’s Republic of China	PMN	1	Extended	Pacific Ocean	Clarion-Clipperton Fracture Zone	COMRAPMN1X_COM1a	COM1a	NA	NA	DY125-32_2	HAI YANG LIU HAO	WBC1419		WBC197	10.18921	-153.99	At seafloor	Sediment	Water unfiltered	Stationary	2014-08-29 06:16:00	UTC	5099	-9	-9	38.48cm2		box corer	COMRA			Not Applicable					Total exploration area of COMRA (PMN) is 75,000 sq.km; AreaKM2 was calculated by ISA	Taxonomist information	197	Taxonomist	Meng Fanxu	NA
China Ocean Mineral Resources Research and Development Association - PMN	COMRA2	The People’s Republic of China	PMN	1	Extended	Pacific Ocean	Clarion-Clipperton Fracture Zone	COMRAPMN1X_COM1a	COM1a	NA	NA	DY125-32_2	HAI YANG LIU HAO	WBC1419		WBC197	10.18921	-153.99	At seafloor	Sediment	Water unfiltered	Stationary	2014-08-29 06:16:00	UTC	5099	-9	-9	38.48cm2		box corer	COMRA			Not Applicable					Total exploration area of COMRA (PMN) is 75,000 sq.km; AreaKM2 was calculated by ISA	Taxonomist information	197	Taxonomist E-mail	fanxumeng@sio.org.cn	NA
China Ocean Mineral Resources Research and Development Association - PMN	COMRA2	The People’s Republic of China	PMN	1	Extended	Pacific Ocean	Clarion-Clipperton Fracture Zone	COMRAPMN1X_COM1a	COM1a	NA	NA	DY125-32_2	HAI YANG LIU HAO	WBC1419		WBC197	10.18921	-153.99	At seafloor	Sediment	Water unfiltered	Stationary	2014-08-29 06:16:00	UTC	5099	-9	-9	38.48cm2		box corer	COMRA			Not Applicable					Total exploration area of COMRA (PMN) is 75,000 sq.km; AreaKM2 was calculated by ISA	Taxonomist information	197	Taxonomist Institution	the Second Institute of Oceanography	NA
China Ocean Mineral Resources Research and Development Association - PMN	COMRA2	The People’s Republic of China	PMN	1	Extended	Pacific Ocean	Clarion-Clipperton Fracture Zone	COMRAPMN1X_COM1a	COM1a	NA	NA	DY125-32_2	HAI YANG LIU HAO	WBC1419		WBC197	10.18921	-153.99	At seafloor	Sediment	Water unfiltered	Stationary	2014-08-29 06:16:00	UTC	5099	-9	-9	38.48cm2		box corer	COMRA			Not Applicable					Total exploration area of COMRA (PMN) is 75,000 sq.km; AreaKM2 was calculated by ISA	Taxonomy ID	197	Class	Chromadorea	NA
China Ocean Mineral Resources Research and Development Association - PMN	COMRA2	The People’s Republic of China	PMN	1	Extended	Pacific Ocean	Clarion-Clipperton Fracture Zone	COMRAPMN1X_COM1a	COM1a	NA	NA	DY125-32_2	HAI YANG LIU HAO	WBC1419		WBC197	10.18921	-153.99	At seafloor	Sediment	Water unfiltered	Stationary	2014-08-29 06:16:00	UTC	5099	-9	-9	38.48cm2		box corer	COMRA			Not Applicable					Total exploration area of COMRA (PMN) is 75,000 sq.km; AreaKM2 was calculated by ISA	Taxonomy ID	197	Family	Desmoscolecidae	NA
China Ocean Mineral Resources Research and Development Association - PMN	COMRA2	The People’s Republic of China	PMN	1	Extended	Pacific Ocean	Clarion-Clipperton Fracture Zone	COMRAPMN1X_COM1a	COM1a	NA	NA	DY125-32_2	HAI YANG LIU HAO	WBC1419		WBC197	10.18921	-153.99	At seafloor	Sediment	Water unfiltered	Stationary	2014-08-29 06:16:00	UTC	5099	-9	-9	38.48cm2		box corer	COMRA			Not Applicable					Total exploration area of COMRA (PMN) is 75,000 sq.km; AreaKM2 was calculated by ISA	Taxonomy ID	197	Identification Method	DNA	NA
China Ocean Mineral Resources Research and Development Association - PMN	COMRA2	The People’s Republic of China	PMN	1	Extended	Pacific Ocean	Clarion-Clipperton Fracture Zone	COMRAPMN1X_COM1a	COM1a	NA	NA	DY125-32_2	HAI YANG LIU HAO	WBC1419		WBC197	10.18921	-153.99	At seafloor	Sediment	Water unfiltered	Stationary	2014-08-29 06:16:00	UTC	5099	-9	-9	38.48cm2		box corer	COMRA			Not Applicable					Total exploration area of COMRA (PMN) is 75,000 sq.km; AreaKM2 was calculated by ISA	Taxonomy ID	197	Kingdom	Not Reported	NA
China Ocean Mineral Resources Research and Development Association - PMN	COMRA2	The People’s Republic of China	PMN	1	Extended	Pacific Ocean	Clarion-Clipperton Fracture Zone	COMRAPMN1X_COM1a	COM1a	NA	NA	DY125-32_2	HAI YANG LIU HAO	WBC1419		WBC197	10.18921	-153.99	At seafloor	Sediment	Water unfiltered	Stationary	2014-08-29 06:16:00	UTC	5099	-9	-9	38.48cm2		box corer	COMRA			Not Applicable					Total exploration area of COMRA (PMN) is 75,000 sq.km; AreaKM2 was calculated by ISA	Taxonomy ID	197	Morphotype	Not Reported	NA
China Ocean Mineral Resources Research and Development Association - PMN	COMRA2	The People’s Republic of China	PMN	1	Extended	Pacific Ocean	Clarion-Clipperton Fracture Zone	COMRAPMN1X_COM1a	COM1a	NA	NA	DY125-32_2	HAI YANG LIU HAO	WBC1419		WBC197	10.18921	-153.99	At seafloor	Sediment	Water unfiltered	Stationary	2014-08-29 06:16:00	UTC	5099	-9	-9	38.48cm2		box corer	COMRA			Not Applicable					Total exploration area of COMRA (PMN) is 75,000 sq.km; AreaKM2 was calculated by ISA	Taxonomy ID	197	Order	Desmoscolecida	NA
China Ocean Mineral Resources Research and Development Association - PMN	COMRA2	The People’s Republic of China	PMN	1	Extended	Pacific Ocean	Clarion-Clipperton Fracture Zone	COMRAPMN1X_COM1a	COM1a	NA	NA	DY125-32_2	HAI YANG LIU HAO	WBC1419		WBC197	10.18921	-153.99	At seafloor	Sediment	Water unfiltered	Stationary	2014-08-29 06:16:00	UTC	5099	-9	-9	38.48cm2		box corer	COMRA			Not Applicable					Total exploration area of COMRA (PMN) is 75,000 sq.km; AreaKM2 was calculated by ISA	Taxonomy ID	197	Phylum	Nematoda	NA
China Ocean Mineral Resources Research and Development Association - PMN	COMRA2	The People’s Republic of China	PMN	1	Extended	Pacific Ocean	Clarion-Clipperton Fracture Zone	COMRAPMN1X_COM1a	COM1a	NA	NA	DY125-32_2	HAI YANG LIU HAO	WBC1419		WBC197	10.18921	-153.99	At seafloor	Sediment	Water unfiltered	Stationary	2014-08-29 06:16:00	UTC	5099	-9	-9	38.48cm2		box corer	COMRA			Not Applicable					Total exploration area of COMRA (PMN) is 75,000 sq.km; AreaKM2 was calculated by ISA	Taxonomy ID	197	Subfamily	Desmoscolecoidea	NA
China Ocean Mineral Resources Research and Development Association - PMN	COMRA2	The People’s Republic of China	PMN	1	Extended	Pacific Ocean	Clarion-Clipperton Fracture Zone	COMRAPMN1X_COM1a	COM1a	NA	NA	DY125-32_2	HAI YANG LIU HAO	WBC1419		WBC197	10.18921	-153.99	At seafloor	Sediment	Water unfiltered	Stationary	2014-08-29 06:16:00	UTC	5099	-9	-9	38.48cm2		box corer	COMRA			Not Applicable					Total exploration area of COMRA (PMN) is 75,000 sq.km; AreaKM2 was calculated by ISA	Taxonomy information	197	Database Taxa ID	Not Reported	NA
China Ocean Mineral Resources Research and Development Association - PMN	COMRA2	The People’s Republic of China	PMN	1	Extended	Pacific Ocean	Clarion-Clipperton Fracture Zone	COMRAPMN1X_COM1a	COM1a	NA	NA	DY125-32_2	HAI YANG LIU HAO	WBC1419		WBC197	10.18921	-153.99	At seafloor	Sediment	Water unfiltered	Stationary	2014-08-29 06:16:00	UTC	5099	-9	-9	38.48cm2		box corer	COMRA			Not Applicable					Total exploration area of COMRA (PMN) is 75,000 sq.km; AreaKM2 was calculated by ISA	Taxonomy information	197	Description of DNA Sequence	GCTTGTCTCAAAGATTAAGCCATGCATGTCTAAGCACAAGCCGAAAATGGTGAAGCCGCGAATGGCTCATTACAACAGCCTTCGTTTATTTGATCTTGAA	NA
China Ocean Mineral Resources Research and Development Association - PMN	COMRA2	The People’s Republic of China	PMN	1	Extended	Pacific Ocean	Clarion-Clipperton Fracture Zone	COMRAPMN1X_COM1a	COM1a	NA	NA	DY125-32_2	HAI YANG LIU HAO	WBC1419		WBC197	10.18921	-153.99	At seafloor	Sediment	Water unfiltered	Stationary	2014-08-29 06:16:00	UTC	5099	-9	-9	38.48cm2		box corer	COMRA			Not Applicable					Total exploration area of COMRA (PMN) is 75,000 sq.km; AreaKM2 was calculated by ISA	Taxonomy information	197	Notes on taxanomic identification	18S rRNA gene	NA
China Ocean Mineral Resources Research and Development Association - PMN	COMRA2	The People’s Republic of China	PMN	1	Extended	Pacific Ocean	Clarion-Clipperton Fracture Zone	COMRAPMN1X_COM1a	COM1a	NA	NA	DY125-32_2	HAI YANG LIU HAO	WBC1419		WBC197	10.18921	-153.99	At seafloor	Sediment	Water unfiltered	Stationary	2014-08-29 06:16:00	UTC	5099	-9	-9	38.48cm2		box corer	COMRA			Not Applicable					Total exploration area of COMRA (PMN) is 75,000 sq.km; AreaKM2 was calculated by ISA	Taxonomy information	197	Taxonomic Database	Not Reported	NA
China Ocean Mineral Resources Research and Development Association - PMN	COMRA2	The People’s Republic of China	PMN	1	Extended	Pacific Ocean	Clarion-Clipperton Fracture Zone	COMRAPMN1X_COM1a	COM1a	NA	NA	DY125-32_2	HAI YANG LIU HAO	WBC1419		WBC197	10.18921	-153.99	At seafloor	Sediment	Water unfiltered	Stationary	2014-08-29 06:16:00	UTC	5099	-9	-9	38.48cm2		box corer	COMRA			Not Applicable					Total exploration area of COMRA (PMN) is 75,000 sq.km; AreaKM2 was calculated by ISA	Taxonomy information	197	Taxonomic Status	Uncertain	NA
China Ocean Mineral Resources Research and Development Association - PMN	COMRA2	The People’s Republic of China	PMN	1	Extended	Pacific Ocean	Clarion-Clipperton Fracture Zone	COMRAPMN1X_COM1a	COM1a	NA	NA	DY125-32_2	HAI YANG LIU HAO	WBC1419		WBC197	10.18921	-153.99	At seafloor	Sediment	Water unfiltered	Stationary	2014-08-29 06:16:00	UTC	5099	-9	-9	38.48cm2		box corer	COMRA			Not Applicable					Total exploration area of COMRA (PMN) is 75,000 sq.km; AreaKM2 was calculated by ISA	Taxonomy information	197	Voucher code	1F-239	NA
China Ocean Mineral Resources Research and Development Association - PMN	COMRA2	The People’s Republic of China	PMN	1	Extended	Pacific Ocean	Clarion-Clipperton Fracture Zone	COMRAPMN1X_COM1a	COM1a	NA	NA	DY125-32_2	HAI YANG LIU HAO	WBC1419		WBC198	10.18921	-153.99	At seafloor	Sediment	Water unfiltered	Stationary	2014-08-29 06:16:00	UTC	5099	-9	-9	38.48cm2		box corer	COMRA			Not Applicable					Total exploration area of COMRA (PMN) is 75,000 sq.km; AreaKM2 was calculated by ISA	Ecology	198	Nominal size Category	Other	NA
China Ocean Mineral Resources Research and Development Association - PMN	COMRA2	The People’s Republic of China	PMN	1	Extended	Pacific Ocean	Clarion-Clipperton Fracture Zone	COMRAPMN1X_COM1a	COM1a	NA	NA	DY125-32_2	HAI YANG LIU HAO	WBC1419		WBC198	10.18921	-153.99	At seafloor	Sediment	Water unfiltered	Stationary	2014-08-29 06:16:00	UTC	5099	-9	-9	38.48cm2		box corer	COMRA			Not Applicable					Total exploration area of COMRA (PMN) is 75,000 sq.km; AreaKM2 was calculated by ISA	Organism Details	198	Sex	Unidentified	NA
China Ocean Mineral Resources Research and Development Association - PMN	COMRA2	The People’s Republic of China	PMN	1	Extended	Pacific Ocean	Clarion-Clipperton Fracture Zone	COMRAPMN1X_COM1a	COM1a	NA	NA	DY125-32_2	HAI YANG LIU HAO	WBC1419		WBC198	10.18921	-153.99	At seafloor	Sediment	Water unfiltered	Stationary	2014-08-29 06:16:00	UTC	5099	-9	-9	38.48cm2		box corer	COMRA			Not Applicable					Total exploration area of COMRA (PMN) is 75,000 sq.km; AreaKM2 was calculated by ISA	Taxonomist information	198	Taxonomist	Meng Fanxu	NA
China Ocean Mineral Resources Research and Development Association - PMN	COMRA2	The People’s Republic of China	PMN	1	Extended	Pacific Ocean	Clarion-Clipperton Fracture Zone	COMRAPMN1X_COM1a	COM1a	NA	NA	DY125-32_2	HAI YANG LIU HAO	WBC1419		WBC198	10.18921	-153.99	At seafloor	Sediment	Water unfiltered	Stationary	2014-08-29 06:16:00	UTC	5099	-9	-9	38.48cm2		box corer	COMRA			Not Applicable					Total exploration area of COMRA (PMN) is 75,000 sq.km; AreaKM2 was calculated by ISA	Taxonomist information	198	Taxonomist E-mail	fanxumeng@sio.org.cn	NA
China Ocean Mineral Resources Research and Development Association - PMN	COMRA2	The People’s Republic of China	PMN	1	Extended	Pacific Ocean	Clarion-Clipperton Fracture Zone	COMRAPMN1X_COM1a	COM1a	NA	NA	DY125-32_2	HAI YANG LIU HAO	WBC1419		WBC198	10.18921	-153.99	At seafloor	Sediment	Water unfiltered	Stationary	2014-08-29 06:16:00	UTC	5099	-9	-9	38.48cm2		box corer	COMRA			Not Applicable					Total exploration area of COMRA (PMN) is 75,000 sq.km; AreaKM2 was calculated by ISA	Taxonomist information	198	Taxonomist Institution	the Second Institute of Oceanography	NA
China Ocean Mineral Resources Research and Development Association - PMN	COMRA2	The People’s Republic of China	PMN	1	Extended	Pacific Ocean	Clarion-Clipperton Fracture Zone	COMRAPMN1X_COM1a	COM1a	NA	NA	DY125-32_2	HAI YANG LIU HAO	WBC1419		WBC198	10.18921	-153.99	At seafloor	Sediment	Water unfiltered	Stationary	2014-08-29 06:16:00	UTC	5099	-9	-9	38.48cm2		box corer	COMRA			Not Applicable					Total exploration area of COMRA (PMN) is 75,000 sq.km; AreaKM2 was calculated by ISA	Taxonomy ID	198	Class	Chromadorea	NA
China Ocean Mineral Resources Research and Development Association - PMN	COMRA2	The People’s Republic of China	PMN	1	Extended	Pacific Ocean	Clarion-Clipperton Fracture Zone	COMRAPMN1X_COM1a	COM1a	NA	NA	DY125-32_2	HAI YANG LIU HAO	WBC1419		WBC198	10.18921	-153.99	At seafloor	Sediment	Water unfiltered	Stationary	2014-08-29 06:16:00	UTC	5099	-9	-9	38.48cm2		box corer	COMRA			Not Applicable					Total exploration area of COMRA (PMN) is 75,000 sq.km; AreaKM2 was calculated by ISA	Taxonomy ID	198	Family	Chromadoridae	NA
China Ocean Mineral Resources Research and Development Association - PMN	COMRA2	The People’s Republic of China	PMN	1	Extended	Pacific Ocean	Clarion-Clipperton Fracture Zone	COMRAPMN1X_COM1a	COM1a	NA	NA	DY125-32_2	HAI YANG LIU HAO	WBC1419		WBC198	10.18921	-153.99	At seafloor	Sediment	Water unfiltered	Stationary	2014-08-29 06:16:00	UTC	5099	-9	-9	38.48cm2		box corer	COMRA			Not Applicable					Total exploration area of COMRA (PMN) is 75,000 sq.km; AreaKM2 was calculated by ISA	Taxonomy ID	198	Identification Method	DNA	NA
China Ocean Mineral Resources Research and Development Association - PMN	COMRA2	The People’s Republic of China	PMN	1	Extended	Pacific Ocean	Clarion-Clipperton Fracture Zone	COMRAPMN1X_COM1a	COM1a	NA	NA	DY125-32_2	HAI YANG LIU HAO	WBC1419		WBC198	10.18921	-153.99	At seafloor	Sediment	Water unfiltered	Stationary	2014-08-29 06:16:00	UTC	5099	-9	-9	38.48cm2		box corer	COMRA			Not Applicable					Total exploration area of COMRA (PMN) is 75,000 sq.km; AreaKM2 was calculated by ISA	Taxonomy ID	198	Kingdom	Not Reported	NA
China Ocean Mineral Resources Research and Development Association - PMN	COMRA2	The People’s Republic of China	PMN	1	Extended	Pacific Ocean	Clarion-Clipperton Fracture Zone	COMRAPMN1X_COM1a	COM1a	NA	NA	DY125-32_2	HAI YANG LIU HAO	WBC1419		WBC198	10.18921	-153.99	At seafloor	Sediment	Water unfiltered	Stationary	2014-08-29 06:16:00	UTC	5099	-9	-9	38.48cm2		box corer	COMRA			Not Applicable					Total exploration area of COMRA (PMN) is 75,000 sq.km; AreaKM2 was calculated by ISA	Taxonomy ID	198	Morphotype	Not Reported	NA
China Ocean Mineral Resources Research and Development Association - PMN	COMRA2	The People’s Republic of China	PMN	1	Extended	Pacific Ocean	Clarion-Clipperton Fracture Zone	COMRAPMN1X_COM1a	COM1a	NA	NA	DY125-32_2	HAI YANG LIU HAO	WBC1419		WBC198	10.18921	-153.99	At seafloor	Sediment	Water unfiltered	Stationary	2014-08-29 06:16:00	UTC	5099	-9	-9	38.48cm2		box corer	COMRA			Not Applicable					Total exploration area of COMRA (PMN) is 75,000 sq.km; AreaKM2 was calculated by ISA	Taxonomy ID	198	Order	Chromadorida	NA
China Ocean Mineral Resources Research and Development Association - PMN	COMRA2	The People’s Republic of China	PMN	1	Extended	Pacific Ocean	Clarion-Clipperton Fracture Zone	COMRAPMN1X_COM1a	COM1a	NA	NA	DY125-32_2	HAI YANG LIU HAO	WBC1419		WBC198	10.18921	-153.99	At seafloor	Sediment	Water unfiltered	Stationary	2014-08-29 06:16:00	UTC	5099	-9	-9	38.48cm2		box corer	COMRA			Not Applicable					Total exploration area of COMRA (PMN) is 75,000 sq.km; AreaKM2 was calculated by ISA	Taxonomy ID	198	Phylum	Nematoda	NA
China Ocean Mineral Resources Research and Development Association - PMN	COMRA2	The People’s Republic of China	PMN	1	Extended	Pacific Ocean	Clarion-Clipperton Fracture Zone	COMRAPMN1X_COM1a	COM1a	NA	NA	DY125-32_2	HAI YANG LIU HAO	WBC1419		WBC198	10.18921	-153.99	At seafloor	Sediment	Water unfiltered	Stationary	2014-08-29 06:16:00	UTC	5099	-9	-9	38.48cm2		box corer	COMRA			Not Applicable					Total exploration area of COMRA (PMN) is 75,000 sq.km; AreaKM2 was calculated by ISA	Taxonomy ID	198	Subfamily	Chromadoroidea	NA
China Ocean Mineral Resources Research and Development Association - PMN	COMRA2	The People’s Republic of China	PMN	1	Extended	Pacific Ocean	Clarion-Clipperton Fracture Zone	COMRAPMN1X_COM1a	COM1a	NA	NA	DY125-32_2	HAI YANG LIU HAO	WBC1419		WBC198	10.18921	-153.99	At seafloor	Sediment	Water unfiltered	Stationary	2014-08-29 06:16:00	UTC	5099	-9	-9	38.48cm2		box corer	COMRA			Not Applicable					Total exploration area of COMRA (PMN) is 75,000 sq.km; AreaKM2 was calculated by ISA	Taxonomy information	198	Database Taxa ID	Not Reported	NA
China Ocean Mineral Resources Research and Development Association - PMN	COMRA2	The People’s Republic of China	PMN	1	Extended	Pacific Ocean	Clarion-Clipperton Fracture Zone	COMRAPMN1X_COM1a	COM1a	NA	NA	DY125-32_2	HAI YANG LIU HAO	WBC1419		WBC198	10.18921	-153.99	At seafloor	Sediment	Water unfiltered	Stationary	2014-08-29 06:16:00	UTC	5099	-9	-9	38.48cm2		box corer	COMRA			Not Applicable					Total exploration area of COMRA (PMN) is 75,000 sq.km; AreaKM2 was calculated by ISA	Taxonomy information	198	Description of DNA Sequence	GCTTGTCTCAAAGATTAAGCCATGCATGTCTAAGCATAAGCCGAATATGGTAAAGCCGCGAATGGCTCATTACAACAGCCATAGTTTATTGGATCTTAGA	NA
China Ocean Mineral Resources Research and Development Association - PMN	COMRA2	The People’s Republic of China	PMN	1	Extended	Pacific Ocean	Clarion-Clipperton Fracture Zone	COMRAPMN1X_COM1a	COM1a	NA	NA	DY125-32_2	HAI YANG LIU HAO	WBC1419		WBC198	10.18921	-153.99	At seafloor	Sediment	Water unfiltered	Stationary	2014-08-29 06:16:00	UTC	5099	-9	-9	38.48cm2		box corer	COMRA			Not Applicable					Total exploration area of COMRA (PMN) is 75,000 sq.km; AreaKM2 was calculated by ISA	Taxonomy information	198	Notes on taxanomic identification	18S rRNA gene	NA
China Ocean Mineral Resources Research and Development Association - PMN	COMRA2	The People’s Republic of China	PMN	1	Extended	Pacific Ocean	Clarion-Clipperton Fracture Zone	COMRAPMN1X_COM1a	COM1a	NA	NA	DY125-32_2	HAI YANG LIU HAO	WBC1419		WBC198	10.18921	-153.99	At seafloor	Sediment	Water unfiltered	Stationary	2014-08-29 06:16:00	UTC	5099	-9	-9	38.48cm2		box corer	COMRA			Not Applicable					Total exploration area of COMRA (PMN) is 75,000 sq.km; AreaKM2 was calculated by ISA	Taxonomy information	198	Taxonomic Database	Not Reported	NA
China Ocean Mineral Resources Research and Development Association - PMN	COMRA2	The People’s Republic of China	PMN	1	Extended	Pacific Ocean	Clarion-Clipperton Fracture Zone	COMRAPMN1X_COM1a	COM1a	NA	NA	DY125-32_2	HAI YANG LIU HAO	WBC1419		WBC198	10.18921	-153.99	At seafloor	Sediment	Water unfiltered	Stationary	2014-08-29 06:16:00	UTC	5099	-9	-9	38.48cm2		box corer	COMRA			Not Applicable					Total exploration area of COMRA (PMN) is 75,000 sq.km; AreaKM2 was calculated by ISA	Taxonomy information	198	Taxonomic Status	Uncertain	NA
China Ocean Mineral Resources Research and Development Association - PMN	COMRA2	The People’s Republic of China	PMN	1	Extended	Pacific Ocean	Clarion-Clipperton Fracture Zone	COMRAPMN1X_COM1a	COM1a	NA	NA	DY125-32_2	HAI YANG LIU HAO	WBC1419		WBC198	10.18921	-153.99	At seafloor	Sediment	Water unfiltered	Stationary	2014-08-29 06:16:00	UTC	5099	-9	-9	38.48cm2		box corer	COMRA			Not Applicable					Total exploration area of COMRA (PMN) is 75,000 sq.km; AreaKM2 was calculated by ISA	Taxonomy information	198	Voucher code	1F-240	NA
China Ocean Mineral Resources Research and Development Association - PMN	COMRA2	The People’s Republic of China	PMN	1	Extended	Pacific Ocean	Clarion-Clipperton Fracture Zone	COMRAPMN1X_COM1a	COM1a	NA	NA	DY125-32_2	HAI YANG LIU HAO	WBC1419		WBC199	10.18921	-153.99	At seafloor	Sediment	Water unfiltered	Stationary	2014-08-29 06:16:00	UTC	5099	-9	-9	38.48cm2		box corer	COMRA			Not Applicable					Total exploration area of COMRA (PMN) is 75,000 sq.km; AreaKM2 was calculated by ISA	Ecology	199	Nominal size Category	Other	NA
China Ocean Mineral Resources Research and Development Association - PMN	COMRA2	The People’s Republic of China	PMN	1	Extended	Pacific Ocean	Clarion-Clipperton Fracture Zone	COMRAPMN1X_COM1a	COM1a	NA	NA	DY125-32_2	HAI YANG LIU HAO	WBC1419		WBC199	10.18921	-153.99	At seafloor	Sediment	Water unfiltered	Stationary	2014-08-29 06:16:00	UTC	5099	-9	-9	38.48cm2		box corer	COMRA			Not Applicable					Total exploration area of COMRA (PMN) is 75,000 sq.km; AreaKM2 was calculated by ISA	Organism Details	199	Sex	Unidentified	NA
China Ocean Mineral Resources Research and Development Association - PMN	COMRA2	The People’s Republic of China	PMN	1	Extended	Pacific Ocean	Clarion-Clipperton Fracture Zone	COMRAPMN1X_COM1a	COM1a	NA	NA	DY125-32_2	HAI YANG LIU HAO	WBC1419		WBC199	10.18921	-153.99	At seafloor	Sediment	Water unfiltered	Stationary	2014-08-29 06:16:00	UTC	5099	-9	-9	38.48cm2		box corer	COMRA			Not Applicable					Total exploration area of COMRA (PMN) is 75,000 sq.km; AreaKM2 was calculated by ISA	Taxonomist information	199	Taxonomist	Meng Fanxu	NA
China Ocean Mineral Resources Research and Development Association - PMN	COMRA2	The People’s Republic of China	PMN	1	Extended	Pacific Ocean	Clarion-Clipperton Fracture Zone	COMRAPMN1X_COM1a	COM1a	NA	NA	DY125-32_2	HAI YANG LIU HAO	WBC1419		WBC199	10.18921	-153.99	At seafloor	Sediment	Water unfiltered	Stationary	2014-08-29 06:16:00	UTC	5099	-9	-9	38.48cm2		box corer	COMRA			Not Applicable					Total exploration area of COMRA (PMN) is 75,000 sq.km; AreaKM2 was calculated by ISA	Taxonomist information	199	Taxonomist E-mail	fanxumeng@sio.org.cn	NA
China Ocean Mineral Resources Research and Development Association - PMN	COMRA2	The People’s Republic of China	PMN	1	Extended	Pacific Ocean	Clarion-Clipperton Fracture Zone	COMRAPMN1X_COM1a	COM1a	NA	NA	DY125-32_2	HAI YANG LIU HAO	WBC1419		WBC199	10.18921	-153.99	At seafloor	Sediment	Water unfiltered	Stationary	2014-08-29 06:16:00	UTC	5099	-9	-9	38.48cm2		box corer	COMRA			Not Applicable					Total exploration area of COMRA (PMN) is 75,000 sq.km; AreaKM2 was calculated by ISA	Taxonomist information	199	Taxonomist Institution	the Second Institute of Oceanography	NA
China Ocean Mineral Resources Research and Development Association - PMN	COMRA2	The People’s Republic of China	PMN	1	Extended	Pacific Ocean	Clarion-Clipperton Fracture Zone	COMRAPMN1X_COM1a	COM1a	NA	NA	DY125-32_2	HAI YANG LIU HAO	WBC1419		WBC199	10.18921	-153.99	At seafloor	Sediment	Water unfiltered	Stationary	2014-08-29 06:16:00	UTC	5099	-9	-9	38.48cm2		box corer	COMRA			Not Applicable					Total exploration area of COMRA (PMN) is 75,000 sq.km; AreaKM2 was calculated by ISA	Taxonomy ID	199	Class	Chromadorea	NA
China Ocean Mineral Resources Research and Development Association - PMN	COMRA2	The People’s Republic of China	PMN	1	Extended	Pacific Ocean	Clarion-Clipperton Fracture Zone	COMRAPMN1X_COM1a	COM1a	NA	NA	DY125-32_2	HAI YANG LIU HAO	WBC1419		WBC199	10.18921	-153.99	At seafloor	Sediment	Water unfiltered	Stationary	2014-08-29 06:16:00	UTC	5099	-9	-9	38.48cm2		box corer	COMRA			Not Applicable					Total exploration area of COMRA (PMN) is 75,000 sq.km; AreaKM2 was calculated by ISA	Taxonomy ID	199	Family	Chromadoridae	NA
China Ocean Mineral Resources Research and Development Association - PMN	COMRA2	The People’s Republic of China	PMN	1	Extended	Pacific Ocean	Clarion-Clipperton Fracture Zone	COMRAPMN1X_COM1a	COM1a	NA	NA	DY125-32_2	HAI YANG LIU HAO	WBC1419		WBC199	10.18921	-153.99	At seafloor	Sediment	Water unfiltered	Stationary	2014-08-29 06:16:00	UTC	5099	-9	-9	38.48cm2		box corer	COMRA			Not Applicable					Total exploration area of COMRA (PMN) is 75,000 sq.km; AreaKM2 was calculated by ISA	Taxonomy ID	199	Identification Method	DNA	NA
China Ocean Mineral Resources Research and Development Association - PMN	COMRA2	The People’s Republic of China	PMN	1	Extended	Pacific Ocean	Clarion-Clipperton Fracture Zone	COMRAPMN1X_COM1a	COM1a	NA	NA	DY125-32_2	HAI YANG LIU HAO	WBC1419		WBC199	10.18921	-153.99	At seafloor	Sediment	Water unfiltered	Stationary	2014-08-29 06:16:00	UTC	5099	-9	-9	38.48cm2		box corer	COMRA			Not Applicable					Total exploration area of COMRA (PMN) is 75,000 sq.km; AreaKM2 was calculated by ISA	Taxonomy ID	199	Kingdom	Not Reported	NA
China Ocean Mineral Resources Research and Development Association - PMN	COMRA2	The People’s Republic of China	PMN	1	Extended	Pacific Ocean	Clarion-Clipperton Fracture Zone	COMRAPMN1X_COM1a	COM1a	NA	NA	DY125-32_2	HAI YANG LIU HAO	WBC1419		WBC199	10.18921	-153.99	At seafloor	Sediment	Water unfiltered	Stationary	2014-08-29 06:16:00	UTC	5099	-9	-9	38.48cm2		box corer	COMRA			Not Applicable					Total exploration area of COMRA (PMN) is 75,000 sq.km; AreaKM2 was calculated by ISA	Taxonomy ID	199	Morphotype	Not Reported	NA
China Ocean Mineral Resources Research and Development Association - PMN	COMRA2	The People’s Republic of China	PMN	1	Extended	Pacific Ocean	Clarion-Clipperton Fracture Zone	COMRAPMN1X_COM1a	COM1a	NA	NA	DY125-32_2	HAI YANG LIU HAO	WBC1419		WBC199	10.18921	-153.99	At seafloor	Sediment	Water unfiltered	Stationary	2014-08-29 06:16:00	UTC	5099	-9	-9	38.48cm2		box corer	COMRA			Not Applicable					Total exploration area of COMRA (PMN) is 75,000 sq.km; AreaKM2 was calculated by ISA	Taxonomy ID	199	Order	Chromadorida	NA
China Ocean Mineral Resources Research and Development Association - PMN	COMRA2	The People’s Republic of China	PMN	1	Extended	Pacific Ocean	Clarion-Clipperton Fracture Zone	COMRAPMN1X_COM1a	COM1a	NA	NA	DY125-32_2	HAI YANG LIU HAO	WBC1419		WBC199	10.18921	-153.99	At seafloor	Sediment	Water unfiltered	Stationary	2014-08-29 06:16:00	UTC	5099	-9	-9	38.48cm2		box corer	COMRA			Not Applicable					Total exploration area of COMRA (PMN) is 75,000 sq.km; AreaKM2 was calculated by ISA	Taxonomy ID	199	Phylum	Nematoda	NA
China Ocean Mineral Resources Research and Development Association - PMN	COMRA2	The People’s Republic of China	PMN	1	Extended	Pacific Ocean	Clarion-Clipperton Fracture Zone	COMRAPMN1X_COM1a	COM1a	NA	NA	DY125-32_2	HAI YANG LIU HAO	WBC1419		WBC199	10.18921	-153.99	At seafloor	Sediment	Water unfiltered	Stationary	2014-08-29 06:16:00	UTC	5099	-9	-9	38.48cm2		box corer	COMRA			Not Applicable					Total exploration area of COMRA (PMN) is 75,000 sq.km; AreaKM2 was calculated by ISA	Taxonomy ID	199	Subfamily	Chromadoroidea	NA
China Ocean Mineral Resources Research and Development Association - PMN	COMRA2	The People’s Republic of China	PMN	1	Extended	Pacific Ocean	Clarion-Clipperton Fracture Zone	COMRAPMN1X_COM1a	COM1a	NA	NA	DY125-32_2	HAI YANG LIU HAO	WBC1419		WBC199	10.18921	-153.99	At seafloor	Sediment	Water unfiltered	Stationary	2014-08-29 06:16:00	UTC	5099	-9	-9	38.48cm2		box corer	COMRA			Not Applicable					Total exploration area of COMRA (PMN) is 75,000 sq.km; AreaKM2 was calculated by ISA	Taxonomy information	199	Database Taxa ID	Not Reported	NA
China Ocean Mineral Resources Research and Development Association - PMN	COMRA2	The People’s Republic of China	PMN	1	Extended	Pacific Ocean	Clarion-Clipperton Fracture Zone	COMRAPMN1X_COM1a	COM1a	NA	NA	DY125-32_2	HAI YANG LIU HAO	WBC1419		WBC199	10.18921	-153.99	At seafloor	Sediment	Water unfiltered	Stationary	2014-08-29 06:16:00	UTC	5099	-9	-9	38.48cm2		box corer	COMRA			Not Applicable					Total exploration area of COMRA (PMN) is 75,000 sq.km; AreaKM2 was calculated by ISA	Taxonomy information	199	Description of DNA Sequence	GCTTGTCTCAAAGATTAAGCCATGCATGTCTAAGCATAAGCCGAATATGGTAAAGCCGCGAATGGCTCATTACAACAGCCATAGTTTATTGGATCTTAGA	NA
China Ocean Mineral Resources Research and Development Association - PMN	COMRA2	The People’s Republic of China	PMN	1	Extended	Pacific Ocean	Clarion-Clipperton Fracture Zone	COMRAPMN1X_COM1a	COM1a	NA	NA	DY125-32_2	HAI YANG LIU HAO	WBC1419		WBC199	10.18921	-153.99	At seafloor	Sediment	Water unfiltered	Stationary	2014-08-29 06:16:00	UTC	5099	-9	-9	38.48cm2		box corer	COMRA			Not Applicable					Total exploration area of COMRA (PMN) is 75,000 sq.km; AreaKM2 was calculated by ISA	Taxonomy information	199	Notes on taxanomic identification	18S rRNA gene	NA
China Ocean Mineral Resources Research and Development Association - PMN	COMRA2	The People’s Republic of China	PMN	1	Extended	Pacific Ocean	Clarion-Clipperton Fracture Zone	COMRAPMN1X_COM1a	COM1a	NA	NA	DY125-32_2	HAI YANG LIU HAO	WBC1419		WBC199	10.18921	-153.99	At seafloor	Sediment	Water unfiltered	Stationary	2014-08-29 06:16:00	UTC	5099	-9	-9	38.48cm2		box corer	COMRA			Not Applicable					Total exploration area of COMRA (PMN) is 75,000 sq.km; AreaKM2 was calculated by ISA	Taxonomy information	199	Taxonomic Database	Not Reported	NA
China Ocean Mineral Resources Research and Development Association - PMN	COMRA2	The People’s Republic of China	PMN	1	Extended	Pacific Ocean	Clarion-Clipperton Fracture Zone	COMRAPMN1X_COM1a	COM1a	NA	NA	DY125-32_2	HAI YANG LIU HAO	WBC1419		WBC199	10.18921	-153.99	At seafloor	Sediment	Water unfiltered	Stationary	2014-08-29 06:16:00	UTC	5099	-9	-9	38.48cm2		box corer	COMRA			Not Applicable					Total exploration area of COMRA (PMN) is 75,000 sq.km; AreaKM2 was calculated by ISA	Taxonomy information	199	Taxonomic Status	Uncertain	NA
China Ocean Mineral Resources Research and Development Association - PMN	COMRA2	The People’s Republic of China	PMN	1	Extended	Pacific Ocean	Clarion-Clipperton Fracture Zone	COMRAPMN1X_COM1a	COM1a	NA	NA	DY125-32_2	HAI YANG LIU HAO	WBC1419		WBC199	10.18921	-153.99	At seafloor	Sediment	Water unfiltered	Stationary	2014-08-29 06:16:00	UTC	5099	-9	-9	38.48cm2		box corer	COMRA			Not Applicable					Total exploration area of COMRA (PMN) is 75,000 sq.km; AreaKM2 was calculated by ISA	Taxonomy information	199	Voucher code	2F-1	NA
China Ocean Mineral Resources Research and Development Association - PMN	COMRA2	The People’s Republic of China	PMN	1	Extended	Pacific Ocean	Clarion-Clipperton Fracture Zone	COMRAPMN1X_COM1a	COM1a	NA	NA	DY125-32_2	HAI YANG LIU HAO	WBC1419		WBC2	10.18921	-153.99	At seafloor	Sediment	Water unfiltered	Stationary	2014-08-29 06:16:00	UTC	5099	-9	-9	38.48cm2		box corer	COMRA			Not Applicable					Total exploration area of COMRA (PMN) is 75,000 sq.km; AreaKM2 was calculated by ISA	Ecology	2	Nominal size Category	Other	NA
China Ocean Mineral Resources Research and Development Association - PMN	COMRA2	The People’s Republic of China	PMN	1	Extended	Pacific Ocean	Clarion-Clipperton Fracture Zone	COMRAPMN1X_COM1a	COM1a	NA	NA	DY125-32_2	HAI YANG LIU HAO	WBC1419		WBC2	10.18921	-153.99	At seafloor	Sediment	Water unfiltered	Stationary	2014-08-29 06:16:00	UTC	5099	-9	-9	38.48cm2		box corer	COMRA			Not Applicable					Total exploration area of COMRA (PMN) is 75,000 sq.km; AreaKM2 was calculated by ISA	Organism Details	2	Sex	Unidentified	NA
China Ocean Mineral Resources Research and Development Association - PMN	COMRA2	The People’s Republic of China	PMN	1	Extended	Pacific Ocean	Clarion-Clipperton Fracture Zone	COMRAPMN1X_COM1a	COM1a	NA	NA	DY125-32_2	HAI YANG LIU HAO	WBC1419		WBC2	10.18921	-153.99	At seafloor	Sediment	Water unfiltered	Stationary	2014-08-29 06:16:00	UTC	5099	-9	-9	38.48cm2		box corer	COMRA			Not Applicable					Total exploration area of COMRA (PMN) is 75,000 sq.km; AreaKM2 was calculated by ISA	Taxonomist information	2	Taxonomist	Meng Fanxu	NA
China Ocean Mineral Resources Research and Development Association - PMN	COMRA2	The People’s Republic of China	PMN	1	Extended	Pacific Ocean	Clarion-Clipperton Fracture Zone	COMRAPMN1X_COM1a	COM1a	NA	NA	DY125-32_2	HAI YANG LIU HAO	WBC1419		WBC2	10.18921	-153.99	At seafloor	Sediment	Water unfiltered	Stationary	2014-08-29 06:16:00	UTC	5099	-9	-9	38.48cm2		box corer	COMRA			Not Applicable					Total exploration area of COMRA (PMN) is 75,000 sq.km; AreaKM2 was calculated by ISA	Taxonomist information	2	Taxonomist E-mail	fanxumeng@sio.org.cn	NA
China Ocean Mineral Resources Research and Development Association - PMN	COMRA2	The People’s Republic of China	PMN	1	Extended	Pacific Ocean	Clarion-Clipperton Fracture Zone	COMRAPMN1X_COM1a	COM1a	NA	NA	DY125-32_2	HAI YANG LIU HAO	WBC1419		WBC2	10.18921	-153.99	At seafloor	Sediment	Water unfiltered	Stationary	2014-08-29 06:16:00	UTC	5099	-9	-9	38.48cm2		box corer	COMRA			Not Applicable					Total exploration area of COMRA (PMN) is 75,000 sq.km; AreaKM2 was calculated by ISA	Taxonomist information	2	Taxonomist Institution	the Second Institute of Oceanography	NA
China Ocean Mineral Resources Research and Development Association - PMN	COMRA2	The People’s Republic of China	PMN	1	Extended	Pacific Ocean	Clarion-Clipperton Fracture Zone	COMRAPMN1X_COM1a	COM1a	NA	NA	DY125-32_2	HAI YANG LIU HAO	WBC1419		WBC2	10.18921	-153.99	At seafloor	Sediment	Water unfiltered	Stationary	2014-08-29 06:16:00	UTC	5099	-9	-9	38.48cm2		box corer	COMRA			Not Applicable					Total exploration area of COMRA (PMN) is 75,000 sq.km; AreaKM2 was calculated by ISA	Taxonomy ID	2	Class	Chromadorea	NA
China Ocean Mineral Resources Research and Development Association - PMN	COMRA2	The People’s Republic of China	PMN	1	Extended	Pacific Ocean	Clarion-Clipperton Fracture Zone	COMRAPMN1X_COM1a	COM1a	NA	NA	DY125-32_2	HAI YANG LIU HAO	WBC1419		WBC2	10.18921	-153.99	At seafloor	Sediment	Water unfiltered	Stationary	2014-08-29 06:16:00	UTC	5099	-9	-9	38.48cm2		box corer	COMRA			Not Applicable					Total exploration area of COMRA (PMN) is 75,000 sq.km; AreaKM2 was calculated by ISA	Taxonomy ID	2	Family	Monhysteridae	NA
China Ocean Mineral Resources Research and Development Association - PMN	COMRA2	The People’s Republic of China	PMN	1	Extended	Pacific Ocean	Clarion-Clipperton Fracture Zone	COMRAPMN1X_COM1a	COM1a	NA	NA	DY125-32_2	HAI YANG LIU HAO	WBC1419		WBC2	10.18921	-153.99	At seafloor	Sediment	Water unfiltered	Stationary	2014-08-29 06:16:00	UTC	5099	-9	-9	38.48cm2		box corer	COMRA			Not Applicable					Total exploration area of COMRA (PMN) is 75,000 sq.km; AreaKM2 was calculated by ISA	Taxonomy ID	2	Identification Method	DNA	NA
China Ocean Mineral Resources Research and Development Association - PMN	COMRA2	The People’s Republic of China	PMN	1	Extended	Pacific Ocean	Clarion-Clipperton Fracture Zone	COMRAPMN1X_COM1a	COM1a	NA	NA	DY125-32_2	HAI YANG LIU HAO	WBC1419		WBC2	10.18921	-153.99	At seafloor	Sediment	Water unfiltered	Stationary	2014-08-29 06:16:00	UTC	5099	-9	-9	38.48cm2		box corer	COMRA			Not Applicable					Total exploration area of COMRA (PMN) is 75,000 sq.km; AreaKM2 was calculated by ISA	Taxonomy ID	2	Kingdom	Not Reported	NA
China Ocean Mineral Resources Research and Development Association - PMN	COMRA2	The People’s Republic of China	PMN	1	Extended	Pacific Ocean	Clarion-Clipperton Fracture Zone	COMRAPMN1X_COM1a	COM1a	NA	NA	DY125-32_2	HAI YANG LIU HAO	WBC1419		WBC2	10.18921	-153.99	At seafloor	Sediment	Water unfiltered	Stationary	2014-08-29 06:16:00	UTC	5099	-9	-9	38.48cm2		box corer	COMRA			Not Applicable					Total exploration area of COMRA (PMN) is 75,000 sq.km; AreaKM2 was calculated by ISA	Taxonomy ID	2	Morphotype	Not Reported	NA
China Ocean Mineral Resources Research and Development Association - PMN	COMRA2	The People’s Republic of China	PMN	1	Extended	Pacific Ocean	Clarion-Clipperton Fracture Zone	COMRAPMN1X_COM1a	COM1a	NA	NA	DY125-32_2	HAI YANG LIU HAO	WBC1419		WBC2	10.18921	-153.99	At seafloor	Sediment	Water unfiltered	Stationary	2014-08-29 06:16:00	UTC	5099	-9	-9	38.48cm2		box corer	COMRA			Not Applicable					Total exploration area of COMRA (PMN) is 75,000 sq.km; AreaKM2 was calculated by ISA	Taxonomy ID	2	Order	Monhysterida	NA
China Ocean Mineral Resources Research and Development Association - PMN	COMRA2	The People’s Republic of China	PMN	1	Extended	Pacific Ocean	Clarion-Clipperton Fracture Zone	COMRAPMN1X_COM1a	COM1a	NA	NA	DY125-32_2	HAI YANG LIU HAO	WBC1419		WBC2	10.18921	-153.99	At seafloor	Sediment	Water unfiltered	Stationary	2014-08-29 06:16:00	UTC	5099	-9	-9	38.48cm2		box corer	COMRA			Not Applicable					Total exploration area of COMRA (PMN) is 75,000 sq.km; AreaKM2 was calculated by ISA	Taxonomy ID	2	Phylum	Nematoda	NA
China Ocean Mineral Resources Research and Development Association - PMN	COMRA2	The People’s Republic of China	PMN	1	Extended	Pacific Ocean	Clarion-Clipperton Fracture Zone	COMRAPMN1X_COM1a	COM1a	NA	NA	DY125-32_2	HAI YANG LIU HAO	WBC1419		WBC2	10.18921	-153.99	At seafloor	Sediment	Water unfiltered	Stationary	2014-08-29 06:16:00	UTC	5099	-9	-9	38.48cm2		box corer	COMRA			Not Applicable					Total exploration area of COMRA (PMN) is 75,000 sq.km; AreaKM2 was calculated by ISA	Taxonomy ID	2	Subfamily	Monhysteroidea	NA
China Ocean Mineral Resources Research and Development Association - PMN	COMRA2	The People’s Republic of China	PMN	1	Extended	Pacific Ocean	Clarion-Clipperton Fracture Zone	COMRAPMN1X_COM1a	COM1a	NA	NA	DY125-32_2	HAI YANG LIU HAO	WBC1419		WBC2	10.18921	-153.99	At seafloor	Sediment	Water unfiltered	Stationary	2014-08-29 06:16:00	UTC	5099	-9	-9	38.48cm2		box corer	COMRA			Not Applicable					Total exploration area of COMRA (PMN) is 75,000 sq.km; AreaKM2 was calculated by ISA	Taxonomy information	2	Database Taxa ID	Not Reported	NA
China Ocean Mineral Resources Research and Development Association - PMN	COMRA2	The People’s Republic of China	PMN	1	Extended	Pacific Ocean	Clarion-Clipperton Fracture Zone	COMRAPMN1X_COM1a	COM1a	NA	NA	DY125-32_2	HAI YANG LIU HAO	WBC1419		WBC2	10.18921	-153.99	At seafloor	Sediment	Water unfiltered	Stationary	2014-08-29 06:16:00	UTC	5099	-9	-9	38.48cm2		box corer	COMRA			Not Applicable					Total exploration area of COMRA (PMN) is 75,000 sq.km; AreaKM2 was calculated by ISA	Taxonomy information	2	Description of DNA Sequence	GCTTGTCTCAAAGATTAAGCCATGCATGTCTAAGCATAGCTGAAATATAGTGAAGCCGCGAATAGCTCATTACAACAGCCGTTGTTTCTTGGATCTCCAT	NA
China Ocean Mineral Resources Research and Development Association - PMN	COMRA2	The People’s Republic of China	PMN	1	Extended	Pacific Ocean	Clarion-Clipperton Fracture Zone	COMRAPMN1X_COM1a	COM1a	NA	NA	DY125-32_2	HAI YANG LIU HAO	WBC1419		WBC2	10.18921	-153.99	At seafloor	Sediment	Water unfiltered	Stationary	2014-08-29 06:16:00	UTC	5099	-9	-9	38.48cm2		box corer	COMRA			Not Applicable					Total exploration area of COMRA (PMN) is 75,000 sq.km; AreaKM2 was calculated by ISA	Taxonomy information	2	Notes on taxanomic identification	18S rRNA gene	NA
China Ocean Mineral Resources Research and Development Association - PMN	COMRA2	The People’s Republic of China	PMN	1	Extended	Pacific Ocean	Clarion-Clipperton Fracture Zone	COMRAPMN1X_COM1a	COM1a	NA	NA	DY125-32_2	HAI YANG LIU HAO	WBC1419		WBC2	10.18921	-153.99	At seafloor	Sediment	Water unfiltered	Stationary	2014-08-29 06:16:00	UTC	5099	-9	-9	38.48cm2		box corer	COMRA			Not Applicable					Total exploration area of COMRA (PMN) is 75,000 sq.km; AreaKM2 was calculated by ISA	Taxonomy information	2	Taxonomic Database	Not Reported	NA
China Ocean Mineral Resources Research and Development Association - PMN	COMRA2	The People’s Republic of China	PMN	1	Extended	Pacific Ocean	Clarion-Clipperton Fracture Zone	COMRAPMN1X_COM1a	COM1a	NA	NA	DY125-32_2	HAI YANG LIU HAO	WBC1419		WBC2	10.18921	-153.99	At seafloor	Sediment	Water unfiltered	Stationary	2014-08-29 06:16:00	UTC	5099	-9	-9	38.48cm2		box corer	COMRA			Not Applicable					Total exploration area of COMRA (PMN) is 75,000 sq.km; AreaKM2 was calculated by ISA	Taxonomy information	2	Taxonomic Status	Uncertain	NA
China Ocean Mineral Resources Research and Development Association - PMN	COMRA2	The People’s Republic of China	PMN	1	Extended	Pacific Ocean	Clarion-Clipperton Fracture Zone	COMRAPMN1X_COM1a	COM1a	NA	NA	DY125-32_2	HAI YANG LIU HAO	WBC1419		WBC2	10.18921	-153.99	At seafloor	Sediment	Water unfiltered	Stationary	2014-08-29 06:16:00	UTC	5099	-9	-9	38.48cm2		box corer	COMRA			Not Applicable					Total exploration area of COMRA (PMN) is 75,000 sq.km; AreaKM2 was calculated by ISA	Taxonomy information	2	Voucher code	1F-3	NA
China Ocean Mineral Resources Research and Development Association - PMN	COMRA2	The People’s Republic of China	PMN	1	Extended	Pacific Ocean	Clarion-Clipperton Fracture Zone	COMRAPMN1X_COM1a	COM1a	NA	NA	DY125-32_2	HAI YANG LIU HAO	WBC1419		WBC20	10.18921	-153.99	At seafloor	Sediment	Water unfiltered	Stationary	2014-08-29 06:16:00	UTC	5099	-9	-9	38.48cm2		box corer	COMRA			Not Applicable					Total exploration area of COMRA (PMN) is 75,000 sq.km; AreaKM2 was calculated by ISA	Ecology	20	Nominal size Category	Other	NA
China Ocean Mineral Resources Research and Development Association - PMN	COMRA2	The People’s Republic of China	PMN	1	Extended	Pacific Ocean	Clarion-Clipperton Fracture Zone	COMRAPMN1X_COM1a	COM1a	NA	NA	DY125-32_2	HAI YANG LIU HAO	WBC1419		WBC20	10.18921	-153.99	At seafloor	Sediment	Water unfiltered	Stationary	2014-08-29 06:16:00	UTC	5099	-9	-9	38.48cm2		box corer	COMRA			Not Applicable					Total exploration area of COMRA (PMN) is 75,000 sq.km; AreaKM2 was calculated by ISA	Organism Details	20	Sex	Unidentified	NA
China Ocean Mineral Resources Research and Development Association - PMN	COMRA2	The People’s Republic of China	PMN	1	Extended	Pacific Ocean	Clarion-Clipperton Fracture Zone	COMRAPMN1X_COM1a	COM1a	NA	NA	DY125-32_2	HAI YANG LIU HAO	WBC1419		WBC20	10.18921	-153.99	At seafloor	Sediment	Water unfiltered	Stationary	2014-08-29 06:16:00	UTC	5099	-9	-9	38.48cm2		box corer	COMRA			Not Applicable					Total exploration area of COMRA (PMN) is 75,000 sq.km; AreaKM2 was calculated by ISA	Taxonomist information	20	Taxonomist	Meng Fanxu	NA
China Ocean Mineral Resources Research and Development Association - PMN	COMRA2	The People’s Republic of China	PMN	1	Extended	Pacific Ocean	Clarion-Clipperton Fracture Zone	COMRAPMN1X_COM1a	COM1a	NA	NA	DY125-32_2	HAI YANG LIU HAO	WBC1419		WBC20	10.18921	-153.99	At seafloor	Sediment	Water unfiltered	Stationary	2014-08-29 06:16:00	UTC	5099	-9	-9	38.48cm2		box corer	COMRA			Not Applicable					Total exploration area of COMRA (PMN) is 75,000 sq.km; AreaKM2 was calculated by ISA	Taxonomist information	20	Taxonomist E-mail	fanxumeng@sio.org.cn	NA
China Ocean Mineral Resources Research and Development Association - PMN	COMRA2	The People’s Republic of China	PMN	1	Extended	Pacific Ocean	Clarion-Clipperton Fracture Zone	COMRAPMN1X_COM1a	COM1a	NA	NA	DY125-32_2	HAI YANG LIU HAO	WBC1419		WBC20	10.18921	-153.99	At seafloor	Sediment	Water unfiltered	Stationary	2014-08-29 06:16:00	UTC	5099	-9	-9	38.48cm2		box corer	COMRA			Not Applicable					Total exploration area of COMRA (PMN) is 75,000 sq.km; AreaKM2 was calculated by ISA	Taxonomist information	20	Taxonomist Institution	the Second Institute of Oceanography	NA
China Ocean Mineral Resources Research and Development Association - PMN	COMRA2	The People’s Republic of China	PMN	1	Extended	Pacific Ocean	Clarion-Clipperton Fracture Zone	COMRAPMN1X_COM1a	COM1a	NA	NA	DY125-32_2	HAI YANG LIU HAO	WBC1419		WBC20	10.18921	-153.99	At seafloor	Sediment	Water unfiltered	Stationary	2014-08-29 06:16:00	UTC	5099	-9	-9	38.48cm2		box corer	COMRA			Not Applicable					Total exploration area of COMRA (PMN) is 75,000 sq.km; AreaKM2 was calculated by ISA	Taxonomy ID	20	Class	Enoplea	NA
China Ocean Mineral Resources Research and Development Association - PMN	COMRA2	The People’s Republic of China	PMN	1	Extended	Pacific Ocean	Clarion-Clipperton Fracture Zone	COMRAPMN1X_COM1a	COM1a	NA	NA	DY125-32_2	HAI YANG LIU HAO	WBC1419		WBC20	10.18921	-153.99	At seafloor	Sediment	Water unfiltered	Stationary	2014-08-29 06:16:00	UTC	5099	-9	-9	38.48cm2		box corer	COMRA			Not Applicable					Total exploration area of COMRA (PMN) is 75,000 sq.km; AreaKM2 was calculated by ISA	Taxonomy ID	20	Family	Oxystominidae	NA
China Ocean Mineral Resources Research and Development Association - PMN	COMRA2	The People’s Republic of China	PMN	1	Extended	Pacific Ocean	Clarion-Clipperton Fracture Zone	COMRAPMN1X_COM1a	COM1a	NA	NA	DY125-32_2	HAI YANG LIU HAO	WBC1419		WBC20	10.18921	-153.99	At seafloor	Sediment	Water unfiltered	Stationary	2014-08-29 06:16:00	UTC	5099	-9	-9	38.48cm2		box corer	COMRA			Not Applicable					Total exploration area of COMRA (PMN) is 75,000 sq.km; AreaKM2 was calculated by ISA	Taxonomy ID	20	Identification Method	DNA	NA
China Ocean Mineral Resources Research and Development Association - PMN	COMRA2	The People’s Republic of China	PMN	1	Extended	Pacific Ocean	Clarion-Clipperton Fracture Zone	COMRAPMN1X_COM1a	COM1a	NA	NA	DY125-32_2	HAI YANG LIU HAO	WBC1419		WBC20	10.18921	-153.99	At seafloor	Sediment	Water unfiltered	Stationary	2014-08-29 06:16:00	UTC	5099	-9	-9	38.48cm2		box corer	COMRA			Not Applicable					Total exploration area of COMRA (PMN) is 75,000 sq.km; AreaKM2 was calculated by ISA	Taxonomy ID	20	Kingdom	Not Reported	NA
China Ocean Mineral Resources Research and Development Association - PMN	COMRA2	The People’s Republic of China	PMN	1	Extended	Pacific Ocean	Clarion-Clipperton Fracture Zone	COMRAPMN1X_COM1a	COM1a	NA	NA	DY125-32_2	HAI YANG LIU HAO	WBC1419		WBC20	10.18921	-153.99	At seafloor	Sediment	Water unfiltered	Stationary	2014-08-29 06:16:00	UTC	5099	-9	-9	38.48cm2		box corer	COMRA			Not Applicable					Total exploration area of COMRA (PMN) is 75,000 sq.km; AreaKM2 was calculated by ISA	Taxonomy ID	20	Morphotype	Not Reported	NA
China Ocean Mineral Resources Research and Development Association - PMN	COMRA2	The People’s Republic of China	PMN	1	Extended	Pacific Ocean	Clarion-Clipperton Fracture Zone	COMRAPMN1X_COM1a	COM1a	NA	NA	DY125-32_2	HAI YANG LIU HAO	WBC1419		WBC20	10.18921	-153.99	At seafloor	Sediment	Water unfiltered	Stationary	2014-08-29 06:16:00	UTC	5099	-9	-9	38.48cm2		box corer	COMRA			Not Applicable					Total exploration area of COMRA (PMN) is 75,000 sq.km; AreaKM2 was calculated by ISA	Taxonomy ID	20	Order	Enoplida	NA
China Ocean Mineral Resources Research and Development Association - PMN	COMRA2	The People’s Republic of China	PMN	1	Extended	Pacific Ocean	Clarion-Clipperton Fracture Zone	COMRAPMN1X_COM1a	COM1a	NA	NA	DY125-32_2	HAI YANG LIU HAO	WBC1419		WBC20	10.18921	-153.99	At seafloor	Sediment	Water unfiltered	Stationary	2014-08-29 06:16:00	UTC	5099	-9	-9	38.48cm2		box corer	COMRA			Not Applicable					Total exploration area of COMRA (PMN) is 75,000 sq.km; AreaKM2 was calculated by ISA	Taxonomy ID	20	Phylum	Nematoda	NA
China Ocean Mineral Resources Research and Development Association - PMN	COMRA2	The People’s Republic of China	PMN	1	Extended	Pacific Ocean	Clarion-Clipperton Fracture Zone	COMRAPMN1X_COM1a	COM1a	NA	NA	DY125-32_2	HAI YANG LIU HAO	WBC1419		WBC20	10.18921	-153.99	At seafloor	Sediment	Water unfiltered	Stationary	2014-08-29 06:16:00	UTC	5099	-9	-9	38.48cm2		box corer	COMRA			Not Applicable					Total exploration area of COMRA (PMN) is 75,000 sq.km; AreaKM2 was calculated by ISA	Taxonomy ID	20	Subfamily	Ironoidea	NA
China Ocean Mineral Resources Research and Development Association - PMN	COMRA2	The People’s Republic of China	PMN	1	Extended	Pacific Ocean	Clarion-Clipperton Fracture Zone	COMRAPMN1X_COM1a	COM1a	NA	NA	DY125-32_2	HAI YANG LIU HAO	WBC1419		WBC20	10.18921	-153.99	At seafloor	Sediment	Water unfiltered	Stationary	2014-08-29 06:16:00	UTC	5099	-9	-9	38.48cm2		box corer	COMRA			Not Applicable					Total exploration area of COMRA (PMN) is 75,000 sq.km; AreaKM2 was calculated by ISA	Taxonomy information	20	Database Taxa ID	Not Reported	NA
China Ocean Mineral Resources Research and Development Association - PMN	COMRA2	The People’s Republic of China	PMN	1	Extended	Pacific Ocean	Clarion-Clipperton Fracture Zone	COMRAPMN1X_COM1a	COM1a	NA	NA	DY125-32_2	HAI YANG LIU HAO	WBC1419		WBC20	10.18921	-153.99	At seafloor	Sediment	Water unfiltered	Stationary	2014-08-29 06:16:00	UTC	5099	-9	-9	38.48cm2		box corer	COMRA			Not Applicable					Total exploration area of COMRA (PMN) is 75,000 sq.km; AreaKM2 was calculated by ISA	Taxonomy information	20	Description of DNA Sequence	GCTTGTCTCAAAGATTAAGCCATGCATGTATCAGCACAAGCCTCAATATGGTGAAGCCGCGAATAGCTCATTACAACAGTCGTAGTTTATTAGAAAGTAT	NA
China Ocean Mineral Resources Research and Development Association - PMN	COMRA2	The People’s Republic of China	PMN	1	Extended	Pacific Ocean	Clarion-Clipperton Fracture Zone	COMRAPMN1X_COM1a	COM1a	NA	NA	DY125-32_2	HAI YANG LIU HAO	WBC1419		WBC20	10.18921	-153.99	At seafloor	Sediment	Water unfiltered	Stationary	2014-08-29 06:16:00	UTC	5099	-9	-9	38.48cm2		box corer	COMRA			Not Applicable					Total exploration area of COMRA (PMN) is 75,000 sq.km; AreaKM2 was calculated by ISA	Taxonomy information	20	Notes on taxanomic identification	18S rRNA gene	NA
China Ocean Mineral Resources Research and Development Association - PMN	COMRA2	The People’s Republic of China	PMN	1	Extended	Pacific Ocean	Clarion-Clipperton Fracture Zone	COMRAPMN1X_COM1a	COM1a	NA	NA	DY125-32_2	HAI YANG LIU HAO	WBC1419		WBC20	10.18921	-153.99	At seafloor	Sediment	Water unfiltered	Stationary	2014-08-29 06:16:00	UTC	5099	-9	-9	38.48cm2		box corer	COMRA			Not Applicable					Total exploration area of COMRA (PMN) is 75,000 sq.km; AreaKM2 was calculated by ISA	Taxonomy information	20	Taxonomic Database	Not Reported	NA
China Ocean Mineral Resources Research and Development Association - PMN	COMRA2	The People’s Republic of China	PMN	1	Extended	Pacific Ocean	Clarion-Clipperton Fracture Zone	COMRAPMN1X_COM1a	COM1a	NA	NA	DY125-32_2	HAI YANG LIU HAO	WBC1419		WBC20	10.18921	-153.99	At seafloor	Sediment	Water unfiltered	Stationary	2014-08-29 06:16:00	UTC	5099	-9	-9	38.48cm2		box corer	COMRA			Not Applicable					Total exploration area of COMRA (PMN) is 75,000 sq.km; AreaKM2 was calculated by ISA	Taxonomy information	20	Taxonomic Status	Uncertain	NA
China Ocean Mineral Resources Research and Development Association - PMN	COMRA2	The People’s Republic of China	PMN	1	Extended	Pacific Ocean	Clarion-Clipperton Fracture Zone	COMRAPMN1X_COM1a	COM1a	NA	NA	DY125-32_2	HAI YANG LIU HAO	WBC1419		WBC20	10.18921	-153.99	At seafloor	Sediment	Water unfiltered	Stationary	2014-08-29 06:16:00	UTC	5099	-9	-9	38.48cm2		box corer	COMRA			Not Applicable					Total exploration area of COMRA (PMN) is 75,000 sq.km; AreaKM2 was calculated by ISA	Taxonomy information	20	Voucher code	1F-25	NA
China Ocean Mineral Resources Research and Development Association - PMN	COMRA2	The People’s Republic of China	PMN	1	Extended	Pacific Ocean	Clarion-Clipperton Fracture Zone	COMRAPMN1X_COM1a	COM1a	NA	NA	DY125-32_2	HAI YANG LIU HAO	WBC1419		WBC200	10.18921	-153.99	At seafloor	Sediment	Water unfiltered	Stationary	2014-08-29 06:16:00	UTC	5099	-9	-9	38.48cm2		box corer	COMRA			Not Applicable					Total exploration area of COMRA (PMN) is 75,000 sq.km; AreaKM2 was calculated by ISA	Ecology	200	Nominal size Category	Other	NA
China Ocean Mineral Resources Research and Development Association - PMN	COMRA2	The People’s Republic of China	PMN	1	Extended	Pacific Ocean	Clarion-Clipperton Fracture Zone	COMRAPMN1X_COM1a	COM1a	NA	NA	DY125-32_2	HAI YANG LIU HAO	WBC1419		WBC200	10.18921	-153.99	At seafloor	Sediment	Water unfiltered	Stationary	2014-08-29 06:16:00	UTC	5099	-9	-9	38.48cm2		box corer	COMRA			Not Applicable					Total exploration area of COMRA (PMN) is 75,000 sq.km; AreaKM2 was calculated by ISA	Organism Details	200	Sex	Unidentified	NA
China Ocean Mineral Resources Research and Development Association - PMN	COMRA2	The People’s Republic of China	PMN	1	Extended	Pacific Ocean	Clarion-Clipperton Fracture Zone	COMRAPMN1X_COM1a	COM1a	NA	NA	DY125-32_2	HAI YANG LIU HAO	WBC1419		WBC200	10.18921	-153.99	At seafloor	Sediment	Water unfiltered	Stationary	2014-08-29 06:16:00	UTC	5099	-9	-9	38.48cm2		box corer	COMRA			Not Applicable					Total exploration area of COMRA (PMN) is 75,000 sq.km; AreaKM2 was calculated by ISA	Taxonomist information	200	Taxonomist	Meng Fanxu	NA
China Ocean Mineral Resources Research and Development Association - PMN	COMRA2	The People’s Republic of China	PMN	1	Extended	Pacific Ocean	Clarion-Clipperton Fracture Zone	COMRAPMN1X_COM1a	COM1a	NA	NA	DY125-32_2	HAI YANG LIU HAO	WBC1419		WBC200	10.18921	-153.99	At seafloor	Sediment	Water unfiltered	Stationary	2014-08-29 06:16:00	UTC	5099	-9	-9	38.48cm2		box corer	COMRA			Not Applicable					Total exploration area of COMRA (PMN) is 75,000 sq.km; AreaKM2 was calculated by ISA	Taxonomist information	200	Taxonomist E-mail	fanxumeng@sio.org.cn	NA
China Ocean Mineral Resources Research and Development Association - PMN	COMRA2	The People’s Republic of China	PMN	1	Extended	Pacific Ocean	Clarion-Clipperton Fracture Zone	COMRAPMN1X_COM1a	COM1a	NA	NA	DY125-32_2	HAI YANG LIU HAO	WBC1419		WBC200	10.18921	-153.99	At seafloor	Sediment	Water unfiltered	Stationary	2014-08-29 06:16:00	UTC	5099	-9	-9	38.48cm2		box corer	COMRA			Not Applicable					Total exploration area of COMRA (PMN) is 75,000 sq.km; AreaKM2 was calculated by ISA	Taxonomist information	200	Taxonomist Institution	the Second Institute of Oceanography	NA
China Ocean Mineral Resources Research and Development Association - PMN	COMRA2	The People’s Republic of China	PMN	1	Extended	Pacific Ocean	Clarion-Clipperton Fracture Zone	COMRAPMN1X_COM1a	COM1a	NA	NA	DY125-32_2	HAI YANG LIU HAO	WBC1419		WBC200	10.18921	-153.99	At seafloor	Sediment	Water unfiltered	Stationary	2014-08-29 06:16:00	UTC	5099	-9	-9	38.48cm2		box corer	COMRA			Not Applicable					Total exploration area of COMRA (PMN) is 75,000 sq.km; AreaKM2 was calculated by ISA	Taxonomy ID	200	Class	Chromadorea	NA
China Ocean Mineral Resources Research and Development Association - PMN	COMRA2	The People’s Republic of China	PMN	1	Extended	Pacific Ocean	Clarion-Clipperton Fracture Zone	COMRAPMN1X_COM1a	COM1a	NA	NA	DY125-32_2	HAI YANG LIU HAO	WBC1419		WBC200	10.18921	-153.99	At seafloor	Sediment	Water unfiltered	Stationary	2014-08-29 06:16:00	UTC	5099	-9	-9	38.48cm2		box corer	COMRA			Not Applicable					Total exploration area of COMRA (PMN) is 75,000 sq.km; AreaKM2 was calculated by ISA	Taxonomy ID	200	Family	Monhysteridae	NA
China Ocean Mineral Resources Research and Development Association - PMN	COMRA2	The People’s Republic of China	PMN	1	Extended	Pacific Ocean	Clarion-Clipperton Fracture Zone	COMRAPMN1X_COM1a	COM1a	NA	NA	DY125-32_2	HAI YANG LIU HAO	WBC1419		WBC200	10.18921	-153.99	At seafloor	Sediment	Water unfiltered	Stationary	2014-08-29 06:16:00	UTC	5099	-9	-9	38.48cm2		box corer	COMRA			Not Applicable					Total exploration area of COMRA (PMN) is 75,000 sq.km; AreaKM2 was calculated by ISA	Taxonomy ID	200	Identification Method	DNA	NA
China Ocean Mineral Resources Research and Development Association - PMN	COMRA2	The People’s Republic of China	PMN	1	Extended	Pacific Ocean	Clarion-Clipperton Fracture Zone	COMRAPMN1X_COM1a	COM1a	NA	NA	DY125-32_2	HAI YANG LIU HAO	WBC1419		WBC200	10.18921	-153.99	At seafloor	Sediment	Water unfiltered	Stationary	2014-08-29 06:16:00	UTC	5099	-9	-9	38.48cm2		box corer	COMRA			Not Applicable					Total exploration area of COMRA (PMN) is 75,000 sq.km; AreaKM2 was calculated by ISA	Taxonomy ID	200	Kingdom	Not Reported	NA
China Ocean Mineral Resources Research and Development Association - PMN	COMRA2	The People’s Republic of China	PMN	1	Extended	Pacific Ocean	Clarion-Clipperton Fracture Zone	COMRAPMN1X_COM1a	COM1a	NA	NA	DY125-32_2	HAI YANG LIU HAO	WBC1419		WBC200	10.18921	-153.99	At seafloor	Sediment	Water unfiltered	Stationary	2014-08-29 06:16:00	UTC	5099	-9	-9	38.48cm2		box corer	COMRA			Not Applicable					Total exploration area of COMRA (PMN) is 75,000 sq.km; AreaKM2 was calculated by ISA	Taxonomy ID	200	Morphotype	Not Reported	NA
China Ocean Mineral Resources Research and Development Association - PMN	COMRA2	The People’s Republic of China	PMN	1	Extended	Pacific Ocean	Clarion-Clipperton Fracture Zone	COMRAPMN1X_COM1a	COM1a	NA	NA	DY125-32_2	HAI YANG LIU HAO	WBC1419		WBC200	10.18921	-153.99	At seafloor	Sediment	Water unfiltered	Stationary	2014-08-29 06:16:00	UTC	5099	-9	-9	38.48cm2		box corer	COMRA			Not Applicable					Total exploration area of COMRA (PMN) is 75,000 sq.km; AreaKM2 was calculated by ISA	Taxonomy ID	200	Order	Monhysterida	NA
China Ocean Mineral Resources Research and Development Association - PMN	COMRA2	The People’s Republic of China	PMN	1	Extended	Pacific Ocean	Clarion-Clipperton Fracture Zone	COMRAPMN1X_COM1a	COM1a	NA	NA	DY125-32_2	HAI YANG LIU HAO	WBC1419		WBC200	10.18921	-153.99	At seafloor	Sediment	Water unfiltered	Stationary	2014-08-29 06:16:00	UTC	5099	-9	-9	38.48cm2		box corer	COMRA			Not Applicable					Total exploration area of COMRA (PMN) is 75,000 sq.km; AreaKM2 was calculated by ISA	Taxonomy ID	200	Phylum	Nematoda	NA
China Ocean Mineral Resources Research and Development Association - PMN	COMRA2	The People’s Republic of China	PMN	1	Extended	Pacific Ocean	Clarion-Clipperton Fracture Zone	COMRAPMN1X_COM1a	COM1a	NA	NA	DY125-32_2	HAI YANG LIU HAO	WBC1419		WBC200	10.18921	-153.99	At seafloor	Sediment	Water unfiltered	Stationary	2014-08-29 06:16:00	UTC	5099	-9	-9	38.48cm2		box corer	COMRA			Not Applicable					Total exploration area of COMRA (PMN) is 75,000 sq.km; AreaKM2 was calculated by ISA	Taxonomy ID	200	Subfamily	Monhysteroidea	NA
China Ocean Mineral Resources Research and Development Association - PMN	COMRA2	The People’s Republic of China	PMN	1	Extended	Pacific Ocean	Clarion-Clipperton Fracture Zone	COMRAPMN1X_COM1a	COM1a	NA	NA	DY125-32_2	HAI YANG LIU HAO	WBC1419		WBC200	10.18921	-153.99	At seafloor	Sediment	Water unfiltered	Stationary	2014-08-29 06:16:00	UTC	5099	-9	-9	38.48cm2		box corer	COMRA			Not Applicable					Total exploration area of COMRA (PMN) is 75,000 sq.km; AreaKM2 was calculated by ISA	Taxonomy information	200	Database Taxa ID	Not Reported	NA
China Ocean Mineral Resources Research and Development Association - PMN	COMRA2	The People’s Republic of China	PMN	1	Extended	Pacific Ocean	Clarion-Clipperton Fracture Zone	COMRAPMN1X_COM1a	COM1a	NA	NA	DY125-32_2	HAI YANG LIU HAO	WBC1419		WBC200	10.18921	-153.99	At seafloor	Sediment	Water unfiltered	Stationary	2014-08-29 06:16:00	UTC	5099	-9	-9	38.48cm2		box corer	COMRA			Not Applicable					Total exploration area of COMRA (PMN) is 75,000 sq.km; AreaKM2 was calculated by ISA	Taxonomy information	200	Description of DNA Sequence	GCTTGTCTCAAAGATTAAGCCATGCATGTCTAAGCATAGCTGAAATAAAGTGAAGCCGCGAATAGCTCATTACAACAGCCGTTGTTTCTTGGATCTCCAT	NA
China Ocean Mineral Resources Research and Development Association - PMN	COMRA2	The People’s Republic of China	PMN	1	Extended	Pacific Ocean	Clarion-Clipperton Fracture Zone	COMRAPMN1X_COM1a	COM1a	NA	NA	DY125-32_2	HAI YANG LIU HAO	WBC1419		WBC200	10.18921	-153.99	At seafloor	Sediment	Water unfiltered	Stationary	2014-08-29 06:16:00	UTC	5099	-9	-9	38.48cm2		box corer	COMRA			Not Applicable					Total exploration area of COMRA (PMN) is 75,000 sq.km; AreaKM2 was calculated by ISA	Taxonomy information	200	Notes on taxanomic identification	18S rRNA gene	NA
China Ocean Mineral Resources Research and Development Association - PMN	COMRA2	The People’s Republic of China	PMN	1	Extended	Pacific Ocean	Clarion-Clipperton Fracture Zone	COMRAPMN1X_COM1a	COM1a	NA	NA	DY125-32_2	HAI YANG LIU HAO	WBC1419		WBC200	10.18921	-153.99	At seafloor	Sediment	Water unfiltered	Stationary	2014-08-29 06:16:00	UTC	5099	-9	-9	38.48cm2		box corer	COMRA			Not Applicable					Total exploration area of COMRA (PMN) is 75,000 sq.km; AreaKM2 was calculated by ISA	Taxonomy information	200	Taxonomic Database	Not Reported	NA
China Ocean Mineral Resources Research and Development Association - PMN	COMRA2	The People’s Republic of China	PMN	1	Extended	Pacific Ocean	Clarion-Clipperton Fracture Zone	COMRAPMN1X_COM1a	COM1a	NA	NA	DY125-32_2	HAI YANG LIU HAO	WBC1419		WBC200	10.18921	-153.99	At seafloor	Sediment	Water unfiltered	Stationary	2014-08-29 06:16:00	UTC	5099	-9	-9	38.48cm2		box corer	COMRA			Not Applicable					Total exploration area of COMRA (PMN) is 75,000 sq.km; AreaKM2 was calculated by ISA	Taxonomy information	200	Taxonomic Status	Uncertain	NA
China Ocean Mineral Resources Research and Development Association - PMN	COMRA2	The People’s Republic of China	PMN	1	Extended	Pacific Ocean	Clarion-Clipperton Fracture Zone	COMRAPMN1X_COM1a	COM1a	NA	NA	DY125-32_2	HAI YANG LIU HAO	WBC1419		WBC200	10.18921	-153.99	At seafloor	Sediment	Water unfiltered	Stationary	2014-08-29 06:16:00	UTC	5099	-9	-9	38.48cm2		box corer	COMRA			Not Applicable					Total exploration area of COMRA (PMN) is 75,000 sq.km; AreaKM2 was calculated by ISA	Taxonomy information	200	Voucher code	2F-2	NA
China Ocean Mineral Resources Research and Development Association - PMN	COMRA2	The People’s Republic of China	PMN	1	Extended	Pacific Ocean	Clarion-Clipperton Fracture Zone	COMRAPMN1X_COM1a	COM1a	NA	NA	DY125-32_2	HAI YANG LIU HAO	WBC1419		WBC201	10.18921	-153.99	At seafloor	Sediment	Water unfiltered	Stationary	2014-08-29 06:16:00	UTC	5099	-9	-9	38.48cm2		box corer	COMRA			Not Applicable					Total exploration area of COMRA (PMN) is 75,000 sq.km; AreaKM2 was calculated by ISA	Ecology	201	Nominal size Category	Other	NA
China Ocean Mineral Resources Research and Development Association - PMN	COMRA2	The People’s Republic of China	PMN	1	Extended	Pacific Ocean	Clarion-Clipperton Fracture Zone	COMRAPMN1X_COM1a	COM1a	NA	NA	DY125-32_2	HAI YANG LIU HAO	WBC1419		WBC201	10.18921	-153.99	At seafloor	Sediment	Water unfiltered	Stationary	2014-08-29 06:16:00	UTC	5099	-9	-9	38.48cm2		box corer	COMRA			Not Applicable					Total exploration area of COMRA (PMN) is 75,000 sq.km; AreaKM2 was calculated by ISA	Organism Details	201	Sex	Unidentified	NA
China Ocean Mineral Resources Research and Development Association - PMN	COMRA2	The People’s Republic of China	PMN	1	Extended	Pacific Ocean	Clarion-Clipperton Fracture Zone	COMRAPMN1X_COM1a	COM1a	NA	NA	DY125-32_2	HAI YANG LIU HAO	WBC1419		WBC201	10.18921	-153.99	At seafloor	Sediment	Water unfiltered	Stationary	2014-08-29 06:16:00	UTC	5099	-9	-9	38.48cm2		box corer	COMRA			Not Applicable					Total exploration area of COMRA (PMN) is 75,000 sq.km; AreaKM2 was calculated by ISA	Taxonomist information	201	Taxonomist	Meng Fanxu	NA
China Ocean Mineral Resources Research and Development Association - PMN	COMRA2	The People’s Republic of China	PMN	1	Extended	Pacific Ocean	Clarion-Clipperton Fracture Zone	COMRAPMN1X_COM1a	COM1a	NA	NA	DY125-32_2	HAI YANG LIU HAO	WBC1419		WBC201	10.18921	-153.99	At seafloor	Sediment	Water unfiltered	Stationary	2014-08-29 06:16:00	UTC	5099	-9	-9	38.48cm2		box corer	COMRA			Not Applicable					Total exploration area of COMRA (PMN) is 75,000 sq.km; AreaKM2 was calculated by ISA	Taxonomist information	201	Taxonomist E-mail	fanxumeng@sio.org.cn	NA
China Ocean Mineral Resources Research and Development Association - PMN	COMRA2	The People’s Republic of China	PMN	1	Extended	Pacific Ocean	Clarion-Clipperton Fracture Zone	COMRAPMN1X_COM1a	COM1a	NA	NA	DY125-32_2	HAI YANG LIU HAO	WBC1419		WBC201	10.18921	-153.99	At seafloor	Sediment	Water unfiltered	Stationary	2014-08-29 06:16:00	UTC	5099	-9	-9	38.48cm2		box corer	COMRA			Not Applicable					Total exploration area of COMRA (PMN) is 75,000 sq.km; AreaKM2 was calculated by ISA	Taxonomist information	201	Taxonomist Institution	the Second Institute of Oceanography	NA
China Ocean Mineral Resources Research and Development Association - PMN	COMRA2	The People’s Republic of China	PMN	1	Extended	Pacific Ocean	Clarion-Clipperton Fracture Zone	COMRAPMN1X_COM1a	COM1a	NA	NA	DY125-32_2	HAI YANG LIU HAO	WBC1419		WBC201	10.18921	-153.99	At seafloor	Sediment	Water unfiltered	Stationary	2014-08-29 06:16:00	UTC	5099	-9	-9	38.48cm2		box corer	COMRA			Not Applicable					Total exploration area of COMRA (PMN) is 75,000 sq.km; AreaKM2 was calculated by ISA	Taxonomy ID	201	Class	Chromadorea	NA
China Ocean Mineral Resources Research and Development Association - PMN	COMRA2	The People’s Republic of China	PMN	1	Extended	Pacific Ocean	Clarion-Clipperton Fracture Zone	COMRAPMN1X_COM1a	COM1a	NA	NA	DY125-32_2	HAI YANG LIU HAO	WBC1419		WBC201	10.18921	-153.99	At seafloor	Sediment	Water unfiltered	Stationary	2014-08-29 06:16:00	UTC	5099	-9	-9	38.48cm2		box corer	COMRA			Not Applicable					Total exploration area of COMRA (PMN) is 75,000 sq.km; AreaKM2 was calculated by ISA	Taxonomy ID	201	Family	Chromadoridae	NA
China Ocean Mineral Resources Research and Development Association - PMN	COMRA2	The People’s Republic of China	PMN	1	Extended	Pacific Ocean	Clarion-Clipperton Fracture Zone	COMRAPMN1X_COM1a	COM1a	NA	NA	DY125-32_2	HAI YANG LIU HAO	WBC1419		WBC201	10.18921	-153.99	At seafloor	Sediment	Water unfiltered	Stationary	2014-08-29 06:16:00	UTC	5099	-9	-9	38.48cm2		box corer	COMRA			Not Applicable					Total exploration area of COMRA (PMN) is 75,000 sq.km; AreaKM2 was calculated by ISA	Taxonomy ID	201	Identification Method	DNA	NA
China Ocean Mineral Resources Research and Development Association - PMN	COMRA2	The People’s Republic of China	PMN	1	Extended	Pacific Ocean	Clarion-Clipperton Fracture Zone	COMRAPMN1X_COM1a	COM1a	NA	NA	DY125-32_2	HAI YANG LIU HAO	WBC1419		WBC201	10.18921	-153.99	At seafloor	Sediment	Water unfiltered	Stationary	2014-08-29 06:16:00	UTC	5099	-9	-9	38.48cm2		box corer	COMRA			Not Applicable					Total exploration area of COMRA (PMN) is 75,000 sq.km; AreaKM2 was calculated by ISA	Taxonomy ID	201	Kingdom	Not Reported	NA
China Ocean Mineral Resources Research and Development Association - PMN	COMRA2	The People’s Republic of China	PMN	1	Extended	Pacific Ocean	Clarion-Clipperton Fracture Zone	COMRAPMN1X_COM1a	COM1a	NA	NA	DY125-32_2	HAI YANG LIU HAO	WBC1419		WBC201	10.18921	-153.99	At seafloor	Sediment	Water unfiltered	Stationary	2014-08-29 06:16:00	UTC	5099	-9	-9	38.48cm2		box corer	COMRA			Not Applicable					Total exploration area of COMRA (PMN) is 75,000 sq.km; AreaKM2 was calculated by ISA	Taxonomy ID	201	Morphotype	Not Reported	NA
China Ocean Mineral Resources Research and Development Association - PMN	COMRA2	The People’s Republic of China	PMN	1	Extended	Pacific Ocean	Clarion-Clipperton Fracture Zone	COMRAPMN1X_COM1a	COM1a	NA	NA	DY125-32_2	HAI YANG LIU HAO	WBC1419		WBC201	10.18921	-153.99	At seafloor	Sediment	Water unfiltered	Stationary	2014-08-29 06:16:00	UTC	5099	-9	-9	38.48cm2		box corer	COMRA			Not Applicable					Total exploration area of COMRA (PMN) is 75,000 sq.km; AreaKM2 was calculated by ISA	Taxonomy ID	201	Order	Chromadorida	NA
China Ocean Mineral Resources Research and Development Association - PMN	COMRA2	The People’s Republic of China	PMN	1	Extended	Pacific Ocean	Clarion-Clipperton Fracture Zone	COMRAPMN1X_COM1a	COM1a	NA	NA	DY125-32_2	HAI YANG LIU HAO	WBC1419		WBC201	10.18921	-153.99	At seafloor	Sediment	Water unfiltered	Stationary	2014-08-29 06:16:00	UTC	5099	-9	-9	38.48cm2		box corer	COMRA			Not Applicable					Total exploration area of COMRA (PMN) is 75,000 sq.km; AreaKM2 was calculated by ISA	Taxonomy ID	201	Phylum	Nematoda	NA
China Ocean Mineral Resources Research and Development Association - PMN	COMRA2	The People’s Republic of China	PMN	1	Extended	Pacific Ocean	Clarion-Clipperton Fracture Zone	COMRAPMN1X_COM1a	COM1a	NA	NA	DY125-32_2	HAI YANG LIU HAO	WBC1419		WBC201	10.18921	-153.99	At seafloor	Sediment	Water unfiltered	Stationary	2014-08-29 06:16:00	UTC	5099	-9	-9	38.48cm2		box corer	COMRA			Not Applicable					Total exploration area of COMRA (PMN) is 75,000 sq.km; AreaKM2 was calculated by ISA	Taxonomy ID	201	Subfamily	Chromadoroidea	NA
China Ocean Mineral Resources Research and Development Association - PMN	COMRA2	The People’s Republic of China	PMN	1	Extended	Pacific Ocean	Clarion-Clipperton Fracture Zone	COMRAPMN1X_COM1a	COM1a	NA	NA	DY125-32_2	HAI YANG LIU HAO	WBC1419		WBC201	10.18921	-153.99	At seafloor	Sediment	Water unfiltered	Stationary	2014-08-29 06:16:00	UTC	5099	-9	-9	38.48cm2		box corer	COMRA			Not Applicable					Total exploration area of COMRA (PMN) is 75,000 sq.km; AreaKM2 was calculated by ISA	Taxonomy information	201	Database Taxa ID	Not Reported	NA
China Ocean Mineral Resources Research and Development Association - PMN	COMRA2	The People’s Republic of China	PMN	1	Extended	Pacific Ocean	Clarion-Clipperton Fracture Zone	COMRAPMN1X_COM1a	COM1a	NA	NA	DY125-32_2	HAI YANG LIU HAO	WBC1419		WBC201	10.18921	-153.99	At seafloor	Sediment	Water unfiltered	Stationary	2014-08-29 06:16:00	UTC	5099	-9	-9	38.48cm2		box corer	COMRA			Not Applicable					Total exploration area of COMRA (PMN) is 75,000 sq.km; AreaKM2 was calculated by ISA	Taxonomy information	201	Description of DNA Sequence	GCTTGTCTCAAAGATTAAGCCATGCATGTCTAAGCATAAGCCGAATATGGTAAAGCCGCGAATGGCTCATTACAACAGCCATAGTTTATTGGATCTTAGA	NA
China Ocean Mineral Resources Research and Development Association - PMN	COMRA2	The People’s Republic of China	PMN	1	Extended	Pacific Ocean	Clarion-Clipperton Fracture Zone	COMRAPMN1X_COM1a	COM1a	NA	NA	DY125-32_2	HAI YANG LIU HAO	WBC1419		WBC201	10.18921	-153.99	At seafloor	Sediment	Water unfiltered	Stationary	2014-08-29 06:16:00	UTC	5099	-9	-9	38.48cm2		box corer	COMRA			Not Applicable					Total exploration area of COMRA (PMN) is 75,000 sq.km; AreaKM2 was calculated by ISA	Taxonomy information	201	Notes on taxanomic identification	18S rRNA gene	NA
China Ocean Mineral Resources Research and Development Association - PMN	COMRA2	The People’s Republic of China	PMN	1	Extended	Pacific Ocean	Clarion-Clipperton Fracture Zone	COMRAPMN1X_COM1a	COM1a	NA	NA	DY125-32_2	HAI YANG LIU HAO	WBC1419		WBC201	10.18921	-153.99	At seafloor	Sediment	Water unfiltered	Stationary	2014-08-29 06:16:00	UTC	5099	-9	-9	38.48cm2		box corer	COMRA			Not Applicable					Total exploration area of COMRA (PMN) is 75,000 sq.km; AreaKM2 was calculated by ISA	Taxonomy information	201	Taxonomic Database	Not Reported	NA
China Ocean Mineral Resources Research and Development Association - PMN	COMRA2	The People’s Republic of China	PMN	1	Extended	Pacific Ocean	Clarion-Clipperton Fracture Zone	COMRAPMN1X_COM1a	COM1a	NA	NA	DY125-32_2	HAI YANG LIU HAO	WBC1419		WBC201	10.18921	-153.99	At seafloor	Sediment	Water unfiltered	Stationary	2014-08-29 06:16:00	UTC	5099	-9	-9	38.48cm2		box corer	COMRA			Not Applicable					Total exploration area of COMRA (PMN) is 75,000 sq.km; AreaKM2 was calculated by ISA	Taxonomy information	201	Taxonomic Status	Uncertain	NA
China Ocean Mineral Resources Research and Development Association - PMN	COMRA2	The People’s Republic of China	PMN	1	Extended	Pacific Ocean	Clarion-Clipperton Fracture Zone	COMRAPMN1X_COM1a	COM1a	NA	NA	DY125-32_2	HAI YANG LIU HAO	WBC1419		WBC201	10.18921	-153.99	At seafloor	Sediment	Water unfiltered	Stationary	2014-08-29 06:16:00	UTC	5099	-9	-9	38.48cm2		box corer	COMRA			Not Applicable					Total exploration area of COMRA (PMN) is 75,000 sq.km; AreaKM2 was calculated by ISA	Taxonomy information	201	Voucher code	2F-3	NA
China Ocean Mineral Resources Research and Development Association - PMN	COMRA2	The People’s Republic of China	PMN	1	Extended	Pacific Ocean	Clarion-Clipperton Fracture Zone	COMRAPMN1X_COM1a	COM1a	NA	NA	DY125-32_2	HAI YANG LIU HAO	WBC1419		WBC202	10.18921	-153.99	At seafloor	Sediment	Water unfiltered	Stationary	2014-08-29 06:16:00	UTC	5099	-9	-9	38.48cm2		box corer	COMRA			Not Applicable					Total exploration area of COMRA (PMN) is 75,000 sq.km; AreaKM2 was calculated by ISA	Ecology	202	Nominal size Category	Other	NA
China Ocean Mineral Resources Research and Development Association - PMN	COMRA2	The People’s Republic of China	PMN	1	Extended	Pacific Ocean	Clarion-Clipperton Fracture Zone	COMRAPMN1X_COM1a	COM1a	NA	NA	DY125-32_2	HAI YANG LIU HAO	WBC1419		WBC202	10.18921	-153.99	At seafloor	Sediment	Water unfiltered	Stationary	2014-08-29 06:16:00	UTC	5099	-9	-9	38.48cm2		box corer	COMRA			Not Applicable					Total exploration area of COMRA (PMN) is 75,000 sq.km; AreaKM2 was calculated by ISA	Organism Details	202	Sex	Unidentified	NA
China Ocean Mineral Resources Research and Development Association - PMN	COMRA2	The People’s Republic of China	PMN	1	Extended	Pacific Ocean	Clarion-Clipperton Fracture Zone	COMRAPMN1X_COM1a	COM1a	NA	NA	DY125-32_2	HAI YANG LIU HAO	WBC1419		WBC202	10.18921	-153.99	At seafloor	Sediment	Water unfiltered	Stationary	2014-08-29 06:16:00	UTC	5099	-9	-9	38.48cm2		box corer	COMRA			Not Applicable					Total exploration area of COMRA (PMN) is 75,000 sq.km; AreaKM2 was calculated by ISA	Taxonomist information	202	Taxonomist	Meng Fanxu	NA
China Ocean Mineral Resources Research and Development Association - PMN	COMRA2	The People’s Republic of China	PMN	1	Extended	Pacific Ocean	Clarion-Clipperton Fracture Zone	COMRAPMN1X_COM1a	COM1a	NA	NA	DY125-32_2	HAI YANG LIU HAO	WBC1419		WBC202	10.18921	-153.99	At seafloor	Sediment	Water unfiltered	Stationary	2014-08-29 06:16:00	UTC	5099	-9	-9	38.48cm2		box corer	COMRA			Not Applicable					Total exploration area of COMRA (PMN) is 75,000 sq.km; AreaKM2 was calculated by ISA	Taxonomist information	202	Taxonomist E-mail	fanxumeng@sio.org.cn	NA
China Ocean Mineral Resources Research and Development Association - PMN	COMRA2	The People’s Republic of China	PMN	1	Extended	Pacific Ocean	Clarion-Clipperton Fracture Zone	COMRAPMN1X_COM1a	COM1a	NA	NA	DY125-32_2	HAI YANG LIU HAO	WBC1419		WBC202	10.18921	-153.99	At seafloor	Sediment	Water unfiltered	Stationary	2014-08-29 06:16:00	UTC	5099	-9	-9	38.48cm2		box corer	COMRA			Not Applicable					Total exploration area of COMRA (PMN) is 75,000 sq.km; AreaKM2 was calculated by ISA	Taxonomist information	202	Taxonomist Institution	the Second Institute of Oceanography	NA
China Ocean Mineral Resources Research and Development Association - PMN	COMRA2	The People’s Republic of China	PMN	1	Extended	Pacific Ocean	Clarion-Clipperton Fracture Zone	COMRAPMN1X_COM1a	COM1a	NA	NA	DY125-32_2	HAI YANG LIU HAO	WBC1419		WBC202	10.18921	-153.99	At seafloor	Sediment	Water unfiltered	Stationary	2014-08-29 06:16:00	UTC	5099	-9	-9	38.48cm2		box corer	COMRA			Not Applicable					Total exploration area of COMRA (PMN) is 75,000 sq.km; AreaKM2 was calculated by ISA	Taxonomy ID	202	Class	Chromadorea	NA
China Ocean Mineral Resources Research and Development Association - PMN	COMRA2	The People’s Republic of China	PMN	1	Extended	Pacific Ocean	Clarion-Clipperton Fracture Zone	COMRAPMN1X_COM1a	COM1a	NA	NA	DY125-32_2	HAI YANG LIU HAO	WBC1419		WBC202	10.18921	-153.99	At seafloor	Sediment	Water unfiltered	Stationary	2014-08-29 06:16:00	UTC	5099	-9	-9	38.48cm2		box corer	COMRA			Not Applicable					Total exploration area of COMRA (PMN) is 75,000 sq.km; AreaKM2 was calculated by ISA	Taxonomy ID	202	Family	Chromadoridae	NA
China Ocean Mineral Resources Research and Development Association - PMN	COMRA2	The People’s Republic of China	PMN	1	Extended	Pacific Ocean	Clarion-Clipperton Fracture Zone	COMRAPMN1X_COM1a	COM1a	NA	NA	DY125-32_2	HAI YANG LIU HAO	WBC1419		WBC202	10.18921	-153.99	At seafloor	Sediment	Water unfiltered	Stationary	2014-08-29 06:16:00	UTC	5099	-9	-9	38.48cm2		box corer	COMRA			Not Applicable					Total exploration area of COMRA (PMN) is 75,000 sq.km; AreaKM2 was calculated by ISA	Taxonomy ID	202	Identification Method	DNA	NA
China Ocean Mineral Resources Research and Development Association - PMN	COMRA2	The People’s Republic of China	PMN	1	Extended	Pacific Ocean	Clarion-Clipperton Fracture Zone	COMRAPMN1X_COM1a	COM1a	NA	NA	DY125-32_2	HAI YANG LIU HAO	WBC1419		WBC202	10.18921	-153.99	At seafloor	Sediment	Water unfiltered	Stationary	2014-08-29 06:16:00	UTC	5099	-9	-9	38.48cm2		box corer	COMRA			Not Applicable					Total exploration area of COMRA (PMN) is 75,000 sq.km; AreaKM2 was calculated by ISA	Taxonomy ID	202	Kingdom	Not Reported	NA
China Ocean Mineral Resources Research and Development Association - PMN	COMRA2	The People’s Republic of China	PMN	1	Extended	Pacific Ocean	Clarion-Clipperton Fracture Zone	COMRAPMN1X_COM1a	COM1a	NA	NA	DY125-32_2	HAI YANG LIU HAO	WBC1419		WBC202	10.18921	-153.99	At seafloor	Sediment	Water unfiltered	Stationary	2014-08-29 06:16:00	UTC	5099	-9	-9	38.48cm2		box corer	COMRA			Not Applicable					Total exploration area of COMRA (PMN) is 75,000 sq.km; AreaKM2 was calculated by ISA	Taxonomy ID	202	Morphotype	Not Reported	NA
China Ocean Mineral Resources Research and Development Association - PMN	COMRA2	The People’s Republic of China	PMN	1	Extended	Pacific Ocean	Clarion-Clipperton Fracture Zone	COMRAPMN1X_COM1a	COM1a	NA	NA	DY125-32_2	HAI YANG LIU HAO	WBC1419		WBC202	10.18921	-153.99	At seafloor	Sediment	Water unfiltered	Stationary	2014-08-29 06:16:00	UTC	5099	-9	-9	38.48cm2		box corer	COMRA			Not Applicable					Total exploration area of COMRA (PMN) is 75,000 sq.km; AreaKM2 was calculated by ISA	Taxonomy ID	202	Order	Chromadorida	NA
China Ocean Mineral Resources Research and Development Association - PMN	COMRA2	The People’s Republic of China	PMN	1	Extended	Pacific Ocean	Clarion-Clipperton Fracture Zone	COMRAPMN1X_COM1a	COM1a	NA	NA	DY125-32_2	HAI YANG LIU HAO	WBC1419		WBC202	10.18921	-153.99	At seafloor	Sediment	Water unfiltered	Stationary	2014-08-29 06:16:00	UTC	5099	-9	-9	38.48cm2		box corer	COMRA			Not Applicable					Total exploration area of COMRA (PMN) is 75,000 sq.km; AreaKM2 was calculated by ISA	Taxonomy ID	202	Phylum	Nematoda	NA
China Ocean Mineral Resources Research and Development Association - PMN	COMRA2	The People’s Republic of China	PMN	1	Extended	Pacific Ocean	Clarion-Clipperton Fracture Zone	COMRAPMN1X_COM1a	COM1a	NA	NA	DY125-32_2	HAI YANG LIU HAO	WBC1419		WBC202	10.18921	-153.99	At seafloor	Sediment	Water unfiltered	Stationary	2014-08-29 06:16:00	UTC	5099	-9	-9	38.48cm2		box corer	COMRA			Not Applicable					Total exploration area of COMRA (PMN) is 75,000 sq.km; AreaKM2 was calculated by ISA	Taxonomy ID	202	Subfamily	Chromadoroidea	NA
China Ocean Mineral Resources Research and Development Association - PMN	COMRA2	The People’s Republic of China	PMN	1	Extended	Pacific Ocean	Clarion-Clipperton Fracture Zone	COMRAPMN1X_COM1a	COM1a	NA	NA	DY125-32_2	HAI YANG LIU HAO	WBC1419		WBC202	10.18921	-153.99	At seafloor	Sediment	Water unfiltered	Stationary	2014-08-29 06:16:00	UTC	5099	-9	-9	38.48cm2		box corer	COMRA			Not Applicable					Total exploration area of COMRA (PMN) is 75,000 sq.km; AreaKM2 was calculated by ISA	Taxonomy information	202	Database Taxa ID	Not Reported	NA
China Ocean Mineral Resources Research and Development Association - PMN	COMRA2	The People’s Republic of China	PMN	1	Extended	Pacific Ocean	Clarion-Clipperton Fracture Zone	COMRAPMN1X_COM1a	COM1a	NA	NA	DY125-32_2	HAI YANG LIU HAO	WBC1419		WBC202	10.18921	-153.99	At seafloor	Sediment	Water unfiltered	Stationary	2014-08-29 06:16:00	UTC	5099	-9	-9	38.48cm2		box corer	COMRA			Not Applicable					Total exploration area of COMRA (PMN) is 75,000 sq.km; AreaKM2 was calculated by ISA	Taxonomy information	202	Description of DNA Sequence	GCTTGTCTCAAAGATTAAGCCATGCATGTCTAAGCATAAGCCGAATATGGTAAAGCCGCGAATGGCTCATTACAACAGCCATAGTTTATTGGATCTTAGA	NA
China Ocean Mineral Resources Research and Development Association - PMN	COMRA2	The People’s Republic of China	PMN	1	Extended	Pacific Ocean	Clarion-Clipperton Fracture Zone	COMRAPMN1X_COM1a	COM1a	NA	NA	DY125-32_2	HAI YANG LIU HAO	WBC1419		WBC202	10.18921	-153.99	At seafloor	Sediment	Water unfiltered	Stationary	2014-08-29 06:16:00	UTC	5099	-9	-9	38.48cm2		box corer	COMRA			Not Applicable					Total exploration area of COMRA (PMN) is 75,000 sq.km; AreaKM2 was calculated by ISA	Taxonomy information	202	Notes on taxanomic identification	18S rRNA gene	NA
China Ocean Mineral Resources Research and Development Association - PMN	COMRA2	The People’s Republic of China	PMN	1	Extended	Pacific Ocean	Clarion-Clipperton Fracture Zone	COMRAPMN1X_COM1a	COM1a	NA	NA	DY125-32_2	HAI YANG LIU HAO	WBC1419		WBC202	10.18921	-153.99	At seafloor	Sediment	Water unfiltered	Stationary	2014-08-29 06:16:00	UTC	5099	-9	-9	38.48cm2		box corer	COMRA			Not Applicable					Total exploration area of COMRA (PMN) is 75,000 sq.km; AreaKM2 was calculated by ISA	Taxonomy information	202	Taxonomic Database	Not Reported	NA
China Ocean Mineral Resources Research and Development Association - PMN	COMRA2	The People’s Republic of China	PMN	1	Extended	Pacific Ocean	Clarion-Clipperton Fracture Zone	COMRAPMN1X_COM1a	COM1a	NA	NA	DY125-32_2	HAI YANG LIU HAO	WBC1419		WBC202	10.18921	-153.99	At seafloor	Sediment	Water unfiltered	Stationary	2014-08-29 06:16:00	UTC	5099	-9	-9	38.48cm2		box corer	COMRA			Not Applicable					Total exploration area of COMRA (PMN) is 75,000 sq.km; AreaKM2 was calculated by ISA	Taxonomy information	202	Taxonomic Status	Uncertain	NA
China Ocean Mineral Resources Research and Development Association - PMN	COMRA2	The People’s Republic of China	PMN	1	Extended	Pacific Ocean	Clarion-Clipperton Fracture Zone	COMRAPMN1X_COM1a	COM1a	NA	NA	DY125-32_2	HAI YANG LIU HAO	WBC1419		WBC202	10.18921	-153.99	At seafloor	Sediment	Water unfiltered	Stationary	2014-08-29 06:16:00	UTC	5099	-9	-9	38.48cm2		box corer	COMRA			Not Applicable					Total exploration area of COMRA (PMN) is 75,000 sq.km; AreaKM2 was calculated by ISA	Taxonomy information	202	Voucher code	2F-7	NA
China Ocean Mineral Resources Research and Development Association - PMN	COMRA2	The People’s Republic of China	PMN	1	Extended	Pacific Ocean	Clarion-Clipperton Fracture Zone	COMRAPMN1X_COM1a	COM1a	NA	NA	DY125-32_2	HAI YANG LIU HAO	WBC1419		WBC203	10.18921	-153.99	At seafloor	Sediment	Water unfiltered	Stationary	2014-08-29 06:16:00	UTC	5099	-9	-9	38.48cm2		box corer	COMRA			Not Applicable					Total exploration area of COMRA (PMN) is 75,000 sq.km; AreaKM2 was calculated by ISA	Ecology	203	Nominal size Category	Other	NA
China Ocean Mineral Resources Research and Development Association - PMN	COMRA2	The People’s Republic of China	PMN	1	Extended	Pacific Ocean	Clarion-Clipperton Fracture Zone	COMRAPMN1X_COM1a	COM1a	NA	NA	DY125-32_2	HAI YANG LIU HAO	WBC1419		WBC203	10.18921	-153.99	At seafloor	Sediment	Water unfiltered	Stationary	2014-08-29 06:16:00	UTC	5099	-9	-9	38.48cm2		box corer	COMRA			Not Applicable					Total exploration area of COMRA (PMN) is 75,000 sq.km; AreaKM2 was calculated by ISA	Organism Details	203	Sex	Unidentified	NA
China Ocean Mineral Resources Research and Development Association - PMN	COMRA2	The People’s Republic of China	PMN	1	Extended	Pacific Ocean	Clarion-Clipperton Fracture Zone	COMRAPMN1X_COM1a	COM1a	NA	NA	DY125-32_2	HAI YANG LIU HAO	WBC1419		WBC203	10.18921	-153.99	At seafloor	Sediment	Water unfiltered	Stationary	2014-08-29 06:16:00	UTC	5099	-9	-9	38.48cm2		box corer	COMRA			Not Applicable					Total exploration area of COMRA (PMN) is 75,000 sq.km; AreaKM2 was calculated by ISA	Taxonomist information	203	Taxonomist	Meng Fanxu	NA
China Ocean Mineral Resources Research and Development Association - PMN	COMRA2	The People’s Republic of China	PMN	1	Extended	Pacific Ocean	Clarion-Clipperton Fracture Zone	COMRAPMN1X_COM1a	COM1a	NA	NA	DY125-32_2	HAI YANG LIU HAO	WBC1419		WBC203	10.18921	-153.99	At seafloor	Sediment	Water unfiltered	Stationary	2014-08-29 06:16:00	UTC	5099	-9	-9	38.48cm2		box corer	COMRA			Not Applicable					Total exploration area of COMRA (PMN) is 75,000 sq.km; AreaKM2 was calculated by ISA	Taxonomist information	203	Taxonomist E-mail	fanxumeng@sio.org.cn	NA
China Ocean Mineral Resources Research and Development Association - PMN	COMRA2	The People’s Republic of China	PMN	1	Extended	Pacific Ocean	Clarion-Clipperton Fracture Zone	COMRAPMN1X_COM1a	COM1a	NA	NA	DY125-32_2	HAI YANG LIU HAO	WBC1419		WBC203	10.18921	-153.99	At seafloor	Sediment	Water unfiltered	Stationary	2014-08-29 06:16:00	UTC	5099	-9	-9	38.48cm2		box corer	COMRA			Not Applicable					Total exploration area of COMRA (PMN) is 75,000 sq.km; AreaKM2 was calculated by ISA	Taxonomist information	203	Taxonomist Institution	the Second Institute of Oceanography	NA
China Ocean Mineral Resources Research and Development Association - PMN	COMRA2	The People’s Republic of China	PMN	1	Extended	Pacific Ocean	Clarion-Clipperton Fracture Zone	COMRAPMN1X_COM1a	COM1a	NA	NA	DY125-32_2	HAI YANG LIU HAO	WBC1419		WBC203	10.18921	-153.99	At seafloor	Sediment	Water unfiltered	Stationary	2014-08-29 06:16:00	UTC	5099	-9	-9	38.48cm2		box corer	COMRA			Not Applicable					Total exploration area of COMRA (PMN) is 75,000 sq.km; AreaKM2 was calculated by ISA	Taxonomy ID	203	Class	Chromadorea	NA
China Ocean Mineral Resources Research and Development Association - PMN	COMRA2	The People’s Republic of China	PMN	1	Extended	Pacific Ocean	Clarion-Clipperton Fracture Zone	COMRAPMN1X_COM1a	COM1a	NA	NA	DY125-32_2	HAI YANG LIU HAO	WBC1419		WBC203	10.18921	-153.99	At seafloor	Sediment	Water unfiltered	Stationary	2014-08-29 06:16:00	UTC	5099	-9	-9	38.48cm2		box corer	COMRA			Not Applicable					Total exploration area of COMRA (PMN) is 75,000 sq.km; AreaKM2 was calculated by ISA	Taxonomy ID	203	Family	Chromadoridae	NA
China Ocean Mineral Resources Research and Development Association - PMN	COMRA2	The People’s Republic of China	PMN	1	Extended	Pacific Ocean	Clarion-Clipperton Fracture Zone	COMRAPMN1X_COM1a	COM1a	NA	NA	DY125-32_2	HAI YANG LIU HAO	WBC1419		WBC203	10.18921	-153.99	At seafloor	Sediment	Water unfiltered	Stationary	2014-08-29 06:16:00	UTC	5099	-9	-9	38.48cm2		box corer	COMRA			Not Applicable					Total exploration area of COMRA (PMN) is 75,000 sq.km; AreaKM2 was calculated by ISA	Taxonomy ID	203	Identification Method	DNA	NA
China Ocean Mineral Resources Research and Development Association - PMN	COMRA2	The People’s Republic of China	PMN	1	Extended	Pacific Ocean	Clarion-Clipperton Fracture Zone	COMRAPMN1X_COM1a	COM1a	NA	NA	DY125-32_2	HAI YANG LIU HAO	WBC1419		WBC203	10.18921	-153.99	At seafloor	Sediment	Water unfiltered	Stationary	2014-08-29 06:16:00	UTC	5099	-9	-9	38.48cm2		box corer	COMRA			Not Applicable					Total exploration area of COMRA (PMN) is 75,000 sq.km; AreaKM2 was calculated by ISA	Taxonomy ID	203	Kingdom	Not Reported	NA
China Ocean Mineral Resources Research and Development Association - PMN	COMRA2	The People’s Republic of China	PMN	1	Extended	Pacific Ocean	Clarion-Clipperton Fracture Zone	COMRAPMN1X_COM1a	COM1a	NA	NA	DY125-32_2	HAI YANG LIU HAO	WBC1419		WBC203	10.18921	-153.99	At seafloor	Sediment	Water unfiltered	Stationary	2014-08-29 06:16:00	UTC	5099	-9	-9	38.48cm2		box corer	COMRA			Not Applicable					Total exploration area of COMRA (PMN) is 75,000 sq.km; AreaKM2 was calculated by ISA	Taxonomy ID	203	Morphotype	Not Reported	NA
China Ocean Mineral Resources Research and Development Association - PMN	COMRA2	The People’s Republic of China	PMN	1	Extended	Pacific Ocean	Clarion-Clipperton Fracture Zone	COMRAPMN1X_COM1a	COM1a	NA	NA	DY125-32_2	HAI YANG LIU HAO	WBC1419		WBC203	10.18921	-153.99	At seafloor	Sediment	Water unfiltered	Stationary	2014-08-29 06:16:00	UTC	5099	-9	-9	38.48cm2		box corer	COMRA			Not Applicable					Total exploration area of COMRA (PMN) is 75,000 sq.km; AreaKM2 was calculated by ISA	Taxonomy ID	203	Order	Chromadorida	NA
China Ocean Mineral Resources Research and Development Association - PMN	COMRA2	The People’s Republic of China	PMN	1	Extended	Pacific Ocean	Clarion-Clipperton Fracture Zone	COMRAPMN1X_COM1a	COM1a	NA	NA	DY125-32_2	HAI YANG LIU HAO	WBC1419		WBC203	10.18921	-153.99	At seafloor	Sediment	Water unfiltered	Stationary	2014-08-29 06:16:00	UTC	5099	-9	-9	38.48cm2		box corer	COMRA			Not Applicable					Total exploration area of COMRA (PMN) is 75,000 sq.km; AreaKM2 was calculated by ISA	Taxonomy ID	203	Phylum	Nematoda	NA
China Ocean Mineral Resources Research and Development Association - PMN	COMRA2	The People’s Republic of China	PMN	1	Extended	Pacific Ocean	Clarion-Clipperton Fracture Zone	COMRAPMN1X_COM1a	COM1a	NA	NA	DY125-32_2	HAI YANG LIU HAO	WBC1419		WBC203	10.18921	-153.99	At seafloor	Sediment	Water unfiltered	Stationary	2014-08-29 06:16:00	UTC	5099	-9	-9	38.48cm2		box corer	COMRA			Not Applicable					Total exploration area of COMRA (PMN) is 75,000 sq.km; AreaKM2 was calculated by ISA	Taxonomy ID	203	Subfamily	Chromadoroidea	NA
China Ocean Mineral Resources Research and Development Association - PMN	COMRA2	The People’s Republic of China	PMN	1	Extended	Pacific Ocean	Clarion-Clipperton Fracture Zone	COMRAPMN1X_COM1a	COM1a	NA	NA	DY125-32_2	HAI YANG LIU HAO	WBC1419		WBC203	10.18921	-153.99	At seafloor	Sediment	Water unfiltered	Stationary	2014-08-29 06:16:00	UTC	5099	-9	-9	38.48cm2		box corer	COMRA			Not Applicable					Total exploration area of COMRA (PMN) is 75,000 sq.km; AreaKM2 was calculated by ISA	Taxonomy information	203	Database Taxa ID	Not Reported	NA
China Ocean Mineral Resources Research and Development Association - PMN	COMRA2	The People’s Republic of China	PMN	1	Extended	Pacific Ocean	Clarion-Clipperton Fracture Zone	COMRAPMN1X_COM1a	COM1a	NA	NA	DY125-32_2	HAI YANG LIU HAO	WBC1419		WBC203	10.18921	-153.99	At seafloor	Sediment	Water unfiltered	Stationary	2014-08-29 06:16:00	UTC	5099	-9	-9	38.48cm2		box corer	COMRA			Not Applicable					Total exploration area of COMRA (PMN) is 75,000 sq.km; AreaKM2 was calculated by ISA	Taxonomy information	203	Description of DNA Sequence	GCTTGTCTCAAAGATTAAGCCATGCATGTCTAAGCATAAGCCGAATATGGTAAAGCCGCGAATGGCTCATTACAACAGCCATAGTTTATTGGATCTTAGA	NA
China Ocean Mineral Resources Research and Development Association - PMN	COMRA2	The People’s Republic of China	PMN	1	Extended	Pacific Ocean	Clarion-Clipperton Fracture Zone	COMRAPMN1X_COM1a	COM1a	NA	NA	DY125-32_2	HAI YANG LIU HAO	WBC1419		WBC203	10.18921	-153.99	At seafloor	Sediment	Water unfiltered	Stationary	2014-08-29 06:16:00	UTC	5099	-9	-9	38.48cm2		box corer	COMRA			Not Applicable					Total exploration area of COMRA (PMN) is 75,000 sq.km; AreaKM2 was calculated by ISA	Taxonomy information	203	Notes on taxanomic identification	18S rRNA gene	NA
China Ocean Mineral Resources Research and Development Association - PMN	COMRA2	The People’s Republic of China	PMN	1	Extended	Pacific Ocean	Clarion-Clipperton Fracture Zone	COMRAPMN1X_COM1a	COM1a	NA	NA	DY125-32_2	HAI YANG LIU HAO	WBC1419		WBC203	10.18921	-153.99	At seafloor	Sediment	Water unfiltered	Stationary	2014-08-29 06:16:00	UTC	5099	-9	-9	38.48cm2		box corer	COMRA			Not Applicable					Total exploration area of COMRA (PMN) is 75,000 sq.km; AreaKM2 was calculated by ISA	Taxonomy information	203	Taxonomic Database	Not Reported	NA
China Ocean Mineral Resources Research and Development Association - PMN	COMRA2	The People’s Republic of China	PMN	1	Extended	Pacific Ocean	Clarion-Clipperton Fracture Zone	COMRAPMN1X_COM1a	COM1a	NA	NA	DY125-32_2	HAI YANG LIU HAO	WBC1419		WBC203	10.18921	-153.99	At seafloor	Sediment	Water unfiltered	Stationary	2014-08-29 06:16:00	UTC	5099	-9	-9	38.48cm2		box corer	COMRA			Not Applicable					Total exploration area of COMRA (PMN) is 75,000 sq.km; AreaKM2 was calculated by ISA	Taxonomy information	203	Taxonomic Status	Uncertain	NA
China Ocean Mineral Resources Research and Development Association - PMN	COMRA2	The People’s Republic of China	PMN	1	Extended	Pacific Ocean	Clarion-Clipperton Fracture Zone	COMRAPMN1X_COM1a	COM1a	NA	NA	DY125-32_2	HAI YANG LIU HAO	WBC1419		WBC203	10.18921	-153.99	At seafloor	Sediment	Water unfiltered	Stationary	2014-08-29 06:16:00	UTC	5099	-9	-9	38.48cm2		box corer	COMRA			Not Applicable					Total exploration area of COMRA (PMN) is 75,000 sq.km; AreaKM2 was calculated by ISA	Taxonomy information	203	Voucher code	2F-8	NA
China Ocean Mineral Resources Research and Development Association - PMN	COMRA2	The People’s Republic of China	PMN	1	Extended	Pacific Ocean	Clarion-Clipperton Fracture Zone	COMRAPMN1X_COM1a	COM1a	NA	NA	DY125-32_2	HAI YANG LIU HAO	WBC1419		WBC204	10.18921	-153.99	At seafloor	Sediment	Water unfiltered	Stationary	2014-08-29 06:16:00	UTC	5099	-9	-9	38.48cm2		box corer	COMRA			Not Applicable					Total exploration area of COMRA (PMN) is 75,000 sq.km; AreaKM2 was calculated by ISA	Ecology	204	Nominal size Category	Other	NA
China Ocean Mineral Resources Research and Development Association - PMN	COMRA2	The People’s Republic of China	PMN	1	Extended	Pacific Ocean	Clarion-Clipperton Fracture Zone	COMRAPMN1X_COM1a	COM1a	NA	NA	DY125-32_2	HAI YANG LIU HAO	WBC1419		WBC204	10.18921	-153.99	At seafloor	Sediment	Water unfiltered	Stationary	2014-08-29 06:16:00	UTC	5099	-9	-9	38.48cm2		box corer	COMRA			Not Applicable					Total exploration area of COMRA (PMN) is 75,000 sq.km; AreaKM2 was calculated by ISA	Organism Details	204	Sex	Unidentified	NA
China Ocean Mineral Resources Research and Development Association - PMN	COMRA2	The People’s Republic of China	PMN	1	Extended	Pacific Ocean	Clarion-Clipperton Fracture Zone	COMRAPMN1X_COM1a	COM1a	NA	NA	DY125-32_2	HAI YANG LIU HAO	WBC1419		WBC204	10.18921	-153.99	At seafloor	Sediment	Water unfiltered	Stationary	2014-08-29 06:16:00	UTC	5099	-9	-9	38.48cm2		box corer	COMRA			Not Applicable					Total exploration area of COMRA (PMN) is 75,000 sq.km; AreaKM2 was calculated by ISA	Taxonomist information	204	Taxonomist	Meng Fanxu	NA
China Ocean Mineral Resources Research and Development Association - PMN	COMRA2	The People’s Republic of China	PMN	1	Extended	Pacific Ocean	Clarion-Clipperton Fracture Zone	COMRAPMN1X_COM1a	COM1a	NA	NA	DY125-32_2	HAI YANG LIU HAO	WBC1419		WBC204	10.18921	-153.99	At seafloor	Sediment	Water unfiltered	Stationary	2014-08-29 06:16:00	UTC	5099	-9	-9	38.48cm2		box corer	COMRA			Not Applicable					Total exploration area of COMRA (PMN) is 75,000 sq.km; AreaKM2 was calculated by ISA	Taxonomist information	204	Taxonomist E-mail	fanxumeng@sio.org.cn	NA
China Ocean Mineral Resources Research and Development Association - PMN	COMRA2	The People’s Republic of China	PMN	1	Extended	Pacific Ocean	Clarion-Clipperton Fracture Zone	COMRAPMN1X_COM1a	COM1a	NA	NA	DY125-32_2	HAI YANG LIU HAO	WBC1419		WBC204	10.18921	-153.99	At seafloor	Sediment	Water unfiltered	Stationary	2014-08-29 06:16:00	UTC	5099	-9	-9	38.48cm2		box corer	COMRA			Not Applicable					Total exploration area of COMRA (PMN) is 75,000 sq.km; AreaKM2 was calculated by ISA	Taxonomist information	204	Taxonomist Institution	the Second Institute of Oceanography	NA
China Ocean Mineral Resources Research and Development Association - PMN	COMRA2	The People’s Republic of China	PMN	1	Extended	Pacific Ocean	Clarion-Clipperton Fracture Zone	COMRAPMN1X_COM1a	COM1a	NA	NA	DY125-32_2	HAI YANG LIU HAO	WBC1419		WBC204	10.18921	-153.99	At seafloor	Sediment	Water unfiltered	Stationary	2014-08-29 06:16:00	UTC	5099	-9	-9	38.48cm2		box corer	COMRA			Not Applicable					Total exploration area of COMRA (PMN) is 75,000 sq.km; AreaKM2 was calculated by ISA	Taxonomy ID	204	Class	Chromadorea	NA
China Ocean Mineral Resources Research and Development Association - PMN	COMRA2	The People’s Republic of China	PMN	1	Extended	Pacific Ocean	Clarion-Clipperton Fracture Zone	COMRAPMN1X_COM1a	COM1a	NA	NA	DY125-32_2	HAI YANG LIU HAO	WBC1419		WBC204	10.18921	-153.99	At seafloor	Sediment	Water unfiltered	Stationary	2014-08-29 06:16:00	UTC	5099	-9	-9	38.48cm2		box corer	COMRA			Not Applicable					Total exploration area of COMRA (PMN) is 75,000 sq.km; AreaKM2 was calculated by ISA	Taxonomy ID	204	Family	Chromadoridae	NA
China Ocean Mineral Resources Research and Development Association - PMN	COMRA2	The People’s Republic of China	PMN	1	Extended	Pacific Ocean	Clarion-Clipperton Fracture Zone	COMRAPMN1X_COM1a	COM1a	NA	NA	DY125-32_2	HAI YANG LIU HAO	WBC1419		WBC204	10.18921	-153.99	At seafloor	Sediment	Water unfiltered	Stationary	2014-08-29 06:16:00	UTC	5099	-9	-9	38.48cm2		box corer	COMRA			Not Applicable					Total exploration area of COMRA (PMN) is 75,000 sq.km; AreaKM2 was calculated by ISA	Taxonomy ID	204	Identification Method	DNA	NA
China Ocean Mineral Resources Research and Development Association - PMN	COMRA2	The People’s Republic of China	PMN	1	Extended	Pacific Ocean	Clarion-Clipperton Fracture Zone	COMRAPMN1X_COM1a	COM1a	NA	NA	DY125-32_2	HAI YANG LIU HAO	WBC1419		WBC204	10.18921	-153.99	At seafloor	Sediment	Water unfiltered	Stationary	2014-08-29 06:16:00	UTC	5099	-9	-9	38.48cm2		box corer	COMRA			Not Applicable					Total exploration area of COMRA (PMN) is 75,000 sq.km; AreaKM2 was calculated by ISA	Taxonomy ID	204	Kingdom	Not Reported	NA
China Ocean Mineral Resources Research and Development Association - PMN	COMRA2	The People’s Republic of China	PMN	1	Extended	Pacific Ocean	Clarion-Clipperton Fracture Zone	COMRAPMN1X_COM1a	COM1a	NA	NA	DY125-32_2	HAI YANG LIU HAO	WBC1419		WBC204	10.18921	-153.99	At seafloor	Sediment	Water unfiltered	Stationary	2014-08-29 06:16:00	UTC	5099	-9	-9	38.48cm2		box corer	COMRA			Not Applicable					Total exploration area of COMRA (PMN) is 75,000 sq.km; AreaKM2 was calculated by ISA	Taxonomy ID	204	Morphotype	Not Reported	NA
China Ocean Mineral Resources Research and Development Association - PMN	COMRA2	The People’s Republic of China	PMN	1	Extended	Pacific Ocean	Clarion-Clipperton Fracture Zone	COMRAPMN1X_COM1a	COM1a	NA	NA	DY125-32_2	HAI YANG LIU HAO	WBC1419		WBC204	10.18921	-153.99	At seafloor	Sediment	Water unfiltered	Stationary	2014-08-29 06:16:00	UTC	5099	-9	-9	38.48cm2		box corer	COMRA			Not Applicable					Total exploration area of COMRA (PMN) is 75,000 sq.km; AreaKM2 was calculated by ISA	Taxonomy ID	204	Order	Chromadorida	NA
China Ocean Mineral Resources Research and Development Association - PMN	COMRA2	The People’s Republic of China	PMN	1	Extended	Pacific Ocean	Clarion-Clipperton Fracture Zone	COMRAPMN1X_COM1a	COM1a	NA	NA	DY125-32_2	HAI YANG LIU HAO	WBC1419		WBC204	10.18921	-153.99	At seafloor	Sediment	Water unfiltered	Stationary	2014-08-29 06:16:00	UTC	5099	-9	-9	38.48cm2		box corer	COMRA			Not Applicable					Total exploration area of COMRA (PMN) is 75,000 sq.km; AreaKM2 was calculated by ISA	Taxonomy ID	204	Phylum	Nematoda	NA
China Ocean Mineral Resources Research and Development Association - PMN	COMRA2	The People’s Republic of China	PMN	1	Extended	Pacific Ocean	Clarion-Clipperton Fracture Zone	COMRAPMN1X_COM1a	COM1a	NA	NA	DY125-32_2	HAI YANG LIU HAO	WBC1419		WBC204	10.18921	-153.99	At seafloor	Sediment	Water unfiltered	Stationary	2014-08-29 06:16:00	UTC	5099	-9	-9	38.48cm2		box corer	COMRA			Not Applicable					Total exploration area of COMRA (PMN) is 75,000 sq.km; AreaKM2 was calculated by ISA	Taxonomy ID	204	Subfamily	Chromadoroidea	NA
China Ocean Mineral Resources Research and Development Association - PMN	COMRA2	The People’s Republic of China	PMN	1	Extended	Pacific Ocean	Clarion-Clipperton Fracture Zone	COMRAPMN1X_COM1a	COM1a	NA	NA	DY125-32_2	HAI YANG LIU HAO	WBC1419		WBC204	10.18921	-153.99	At seafloor	Sediment	Water unfiltered	Stationary	2014-08-29 06:16:00	UTC	5099	-9	-9	38.48cm2		box corer	COMRA			Not Applicable					Total exploration area of COMRA (PMN) is 75,000 sq.km; AreaKM2 was calculated by ISA	Taxonomy information	204	Database Taxa ID	Not Reported	NA
China Ocean Mineral Resources Research and Development Association - PMN	COMRA2	The People’s Republic of China	PMN	1	Extended	Pacific Ocean	Clarion-Clipperton Fracture Zone	COMRAPMN1X_COM1a	COM1a	NA	NA	DY125-32_2	HAI YANG LIU HAO	WBC1419		WBC204	10.18921	-153.99	At seafloor	Sediment	Water unfiltered	Stationary	2014-08-29 06:16:00	UTC	5099	-9	-9	38.48cm2		box corer	COMRA			Not Applicable					Total exploration area of COMRA (PMN) is 75,000 sq.km; AreaKM2 was calculated by ISA	Taxonomy information	204	Description of DNA Sequence	GCTTGTCTCAAAGATTAAGCCATGCATGTCTAAGCATAAGCCGAATATGGTAAAGCCGCGAATGGTTCATTACAACAGCCATAGTTTATTGGATCTTAGA	NA
China Ocean Mineral Resources Research and Development Association - PMN	COMRA2	The People’s Republic of China	PMN	1	Extended	Pacific Ocean	Clarion-Clipperton Fracture Zone	COMRAPMN1X_COM1a	COM1a	NA	NA	DY125-32_2	HAI YANG LIU HAO	WBC1419		WBC204	10.18921	-153.99	At seafloor	Sediment	Water unfiltered	Stationary	2014-08-29 06:16:00	UTC	5099	-9	-9	38.48cm2		box corer	COMRA			Not Applicable					Total exploration area of COMRA (PMN) is 75,000 sq.km; AreaKM2 was calculated by ISA	Taxonomy information	204	Notes on taxanomic identification	18S rRNA gene	NA
China Ocean Mineral Resources Research and Development Association - PMN	COMRA2	The People’s Republic of China	PMN	1	Extended	Pacific Ocean	Clarion-Clipperton Fracture Zone	COMRAPMN1X_COM1a	COM1a	NA	NA	DY125-32_2	HAI YANG LIU HAO	WBC1419		WBC204	10.18921	-153.99	At seafloor	Sediment	Water unfiltered	Stationary	2014-08-29 06:16:00	UTC	5099	-9	-9	38.48cm2		box corer	COMRA			Not Applicable					Total exploration area of COMRA (PMN) is 75,000 sq.km; AreaKM2 was calculated by ISA	Taxonomy information	204	Taxonomic Database	Not Reported	NA
China Ocean Mineral Resources Research and Development Association - PMN	COMRA2	The People’s Republic of China	PMN	1	Extended	Pacific Ocean	Clarion-Clipperton Fracture Zone	COMRAPMN1X_COM1a	COM1a	NA	NA	DY125-32_2	HAI YANG LIU HAO	WBC1419		WBC204	10.18921	-153.99	At seafloor	Sediment	Water unfiltered	Stationary	2014-08-29 06:16:00	UTC	5099	-9	-9	38.48cm2		box corer	COMRA			Not Applicable					Total exploration area of COMRA (PMN) is 75,000 sq.km; AreaKM2 was calculated by ISA	Taxonomy information	204	Taxonomic Status	Uncertain	NA
China Ocean Mineral Resources Research and Development Association - PMN	COMRA2	The People’s Republic of China	PMN	1	Extended	Pacific Ocean	Clarion-Clipperton Fracture Zone	COMRAPMN1X_COM1a	COM1a	NA	NA	DY125-32_2	HAI YANG LIU HAO	WBC1419		WBC204	10.18921	-153.99	At seafloor	Sediment	Water unfiltered	Stationary	2014-08-29 06:16:00	UTC	5099	-9	-9	38.48cm2		box corer	COMRA			Not Applicable					Total exploration area of COMRA (PMN) is 75,000 sq.km; AreaKM2 was calculated by ISA	Taxonomy information	204	Voucher code	2F-10	NA
China Ocean Mineral Resources Research and Development Association - PMN	COMRA2	The People’s Republic of China	PMN	1	Extended	Pacific Ocean	Clarion-Clipperton Fracture Zone	COMRAPMN1X_COM1a	COM1a	NA	NA	DY125-32_2	HAI YANG LIU HAO	WBC1419		WBC205	10.18921	-153.99	At seafloor	Sediment	Water unfiltered	Stationary	2014-08-29 06:16:00	UTC	5099	-9	-9	38.48cm2		box corer	COMRA			Not Applicable					Total exploration area of COMRA (PMN) is 75,000 sq.km; AreaKM2 was calculated by ISA	Ecology	205	Nominal size Category	Other	NA
China Ocean Mineral Resources Research and Development Association - PMN	COMRA2	The People’s Republic of China	PMN	1	Extended	Pacific Ocean	Clarion-Clipperton Fracture Zone	COMRAPMN1X_COM1a	COM1a	NA	NA	DY125-32_2	HAI YANG LIU HAO	WBC1419		WBC205	10.18921	-153.99	At seafloor	Sediment	Water unfiltered	Stationary	2014-08-29 06:16:00	UTC	5099	-9	-9	38.48cm2		box corer	COMRA			Not Applicable					Total exploration area of COMRA (PMN) is 75,000 sq.km; AreaKM2 was calculated by ISA	Organism Details	205	Sex	Unidentified	NA
China Ocean Mineral Resources Research and Development Association - PMN	COMRA2	The People’s Republic of China	PMN	1	Extended	Pacific Ocean	Clarion-Clipperton Fracture Zone	COMRAPMN1X_COM1a	COM1a	NA	NA	DY125-32_2	HAI YANG LIU HAO	WBC1419		WBC205	10.18921	-153.99	At seafloor	Sediment	Water unfiltered	Stationary	2014-08-29 06:16:00	UTC	5099	-9	-9	38.48cm2		box corer	COMRA			Not Applicable					Total exploration area of COMRA (PMN) is 75,000 sq.km; AreaKM2 was calculated by ISA	Taxonomist information	205	Taxonomist	Meng Fanxu	NA
China Ocean Mineral Resources Research and Development Association - PMN	COMRA2	The People’s Republic of China	PMN	1	Extended	Pacific Ocean	Clarion-Clipperton Fracture Zone	COMRAPMN1X_COM1a	COM1a	NA	NA	DY125-32_2	HAI YANG LIU HAO	WBC1419		WBC205	10.18921	-153.99	At seafloor	Sediment	Water unfiltered	Stationary	2014-08-29 06:16:00	UTC	5099	-9	-9	38.48cm2		box corer	COMRA			Not Applicable					Total exploration area of COMRA (PMN) is 75,000 sq.km; AreaKM2 was calculated by ISA	Taxonomist information	205	Taxonomist E-mail	fanxumeng@sio.org.cn	NA
China Ocean Mineral Resources Research and Development Association - PMN	COMRA2	The People’s Republic of China	PMN	1	Extended	Pacific Ocean	Clarion-Clipperton Fracture Zone	COMRAPMN1X_COM1a	COM1a	NA	NA	DY125-32_2	HAI YANG LIU HAO	WBC1419		WBC205	10.18921	-153.99	At seafloor	Sediment	Water unfiltered	Stationary	2014-08-29 06:16:00	UTC	5099	-9	-9	38.48cm2		box corer	COMRA			Not Applicable					Total exploration area of COMRA (PMN) is 75,000 sq.km; AreaKM2 was calculated by ISA	Taxonomist information	205	Taxonomist Institution	the Second Institute of Oceanography	NA
China Ocean Mineral Resources Research and Development Association - PMN	COMRA2	The People’s Republic of China	PMN	1	Extended	Pacific Ocean	Clarion-Clipperton Fracture Zone	COMRAPMN1X_COM1a	COM1a	NA	NA	DY125-32_2	HAI YANG LIU HAO	WBC1419		WBC205	10.18921	-153.99	At seafloor	Sediment	Water unfiltered	Stationary	2014-08-29 06:16:00	UTC	5099	-9	-9	38.48cm2		box corer	COMRA			Not Applicable					Total exploration area of COMRA (PMN) is 75,000 sq.km; AreaKM2 was calculated by ISA	Taxonomy ID	205	Class	Chromadorea	NA
China Ocean Mineral Resources Research and Development Association - PMN	COMRA2	The People’s Republic of China	PMN	1	Extended	Pacific Ocean	Clarion-Clipperton Fracture Zone	COMRAPMN1X_COM1a	COM1a	NA	NA	DY125-32_2	HAI YANG LIU HAO	WBC1419		WBC205	10.18921	-153.99	At seafloor	Sediment	Water unfiltered	Stationary	2014-08-29 06:16:00	UTC	5099	-9	-9	38.48cm2		box corer	COMRA			Not Applicable					Total exploration area of COMRA (PMN) is 75,000 sq.km; AreaKM2 was calculated by ISA	Taxonomy ID	205	Family	Chromadoridae	NA
China Ocean Mineral Resources Research and Development Association - PMN	COMRA2	The People’s Republic of China	PMN	1	Extended	Pacific Ocean	Clarion-Clipperton Fracture Zone	COMRAPMN1X_COM1a	COM1a	NA	NA	DY125-32_2	HAI YANG LIU HAO	WBC1419		WBC205	10.18921	-153.99	At seafloor	Sediment	Water unfiltered	Stationary	2014-08-29 06:16:00	UTC	5099	-9	-9	38.48cm2		box corer	COMRA			Not Applicable					Total exploration area of COMRA (PMN) is 75,000 sq.km; AreaKM2 was calculated by ISA	Taxonomy ID	205	Identification Method	DNA	NA
China Ocean Mineral Resources Research and Development Association - PMN	COMRA2	The People’s Republic of China	PMN	1	Extended	Pacific Ocean	Clarion-Clipperton Fracture Zone	COMRAPMN1X_COM1a	COM1a	NA	NA	DY125-32_2	HAI YANG LIU HAO	WBC1419		WBC205	10.18921	-153.99	At seafloor	Sediment	Water unfiltered	Stationary	2014-08-29 06:16:00	UTC	5099	-9	-9	38.48cm2		box corer	COMRA			Not Applicable					Total exploration area of COMRA (PMN) is 75,000 sq.km; AreaKM2 was calculated by ISA	Taxonomy ID	205	Kingdom	Not Reported	NA
China Ocean Mineral Resources Research and Development Association - PMN	COMRA2	The People’s Republic of China	PMN	1	Extended	Pacific Ocean	Clarion-Clipperton Fracture Zone	COMRAPMN1X_COM1a	COM1a	NA	NA	DY125-32_2	HAI YANG LIU HAO	WBC1419		WBC205	10.18921	-153.99	At seafloor	Sediment	Water unfiltered	Stationary	2014-08-29 06:16:00	UTC	5099	-9	-9	38.48cm2		box corer	COMRA			Not Applicable					Total exploration area of COMRA (PMN) is 75,000 sq.km; AreaKM2 was calculated by ISA	Taxonomy ID	205	Morphotype	Not Reported	NA
China Ocean Mineral Resources Research and Development Association - PMN	COMRA2	The People’s Republic of China	PMN	1	Extended	Pacific Ocean	Clarion-Clipperton Fracture Zone	COMRAPMN1X_COM1a	COM1a	NA	NA	DY125-32_2	HAI YANG LIU HAO	WBC1419		WBC205	10.18921	-153.99	At seafloor	Sediment	Water unfiltered	Stationary	2014-08-29 06:16:00	UTC	5099	-9	-9	38.48cm2		box corer	COMRA			Not Applicable					Total exploration area of COMRA (PMN) is 75,000 sq.km; AreaKM2 was calculated by ISA	Taxonomy ID	205	Order	Chromadorida	NA
China Ocean Mineral Resources Research and Development Association - PMN	COMRA2	The People’s Republic of China	PMN	1	Extended	Pacific Ocean	Clarion-Clipperton Fracture Zone	COMRAPMN1X_COM1a	COM1a	NA	NA	DY125-32_2	HAI YANG LIU HAO	WBC1419		WBC205	10.18921	-153.99	At seafloor	Sediment	Water unfiltered	Stationary	2014-08-29 06:16:00	UTC	5099	-9	-9	38.48cm2		box corer	COMRA			Not Applicable					Total exploration area of COMRA (PMN) is 75,000 sq.km; AreaKM2 was calculated by ISA	Taxonomy ID	205	Phylum	Nematoda	NA
China Ocean Mineral Resources Research and Development Association - PMN	COMRA2	The People’s Republic of China	PMN	1	Extended	Pacific Ocean	Clarion-Clipperton Fracture Zone	COMRAPMN1X_COM1a	COM1a	NA	NA	DY125-32_2	HAI YANG LIU HAO	WBC1419		WBC205	10.18921	-153.99	At seafloor	Sediment	Water unfiltered	Stationary	2014-08-29 06:16:00	UTC	5099	-9	-9	38.48cm2		box corer	COMRA			Not Applicable					Total exploration area of COMRA (PMN) is 75,000 sq.km; AreaKM2 was calculated by ISA	Taxonomy ID	205	Subfamily	Chromadoroidea	NA
China Ocean Mineral Resources Research and Development Association - PMN	COMRA2	The People’s Republic of China	PMN	1	Extended	Pacific Ocean	Clarion-Clipperton Fracture Zone	COMRAPMN1X_COM1a	COM1a	NA	NA	DY125-32_2	HAI YANG LIU HAO	WBC1419		WBC205	10.18921	-153.99	At seafloor	Sediment	Water unfiltered	Stationary	2014-08-29 06:16:00	UTC	5099	-9	-9	38.48cm2		box corer	COMRA			Not Applicable					Total exploration area of COMRA (PMN) is 75,000 sq.km; AreaKM2 was calculated by ISA	Taxonomy information	205	Database Taxa ID	Not Reported	NA
China Ocean Mineral Resources Research and Development Association - PMN	COMRA2	The People’s Republic of China	PMN	1	Extended	Pacific Ocean	Clarion-Clipperton Fracture Zone	COMRAPMN1X_COM1a	COM1a	NA	NA	DY125-32_2	HAI YANG LIU HAO	WBC1419		WBC205	10.18921	-153.99	At seafloor	Sediment	Water unfiltered	Stationary	2014-08-29 06:16:00	UTC	5099	-9	-9	38.48cm2		box corer	COMRA			Not Applicable					Total exploration area of COMRA (PMN) is 75,000 sq.km; AreaKM2 was calculated by ISA	Taxonomy information	205	Description of DNA Sequence	GCTTGTCTCAAAGATTAAGCCATGCATGTCTAAGCATAAGCCGAATATGGTAAAGCCGCGAATGGCTCATTACAACAGCCATAGTTTATTGGATCTTAGA	NA
China Ocean Mineral Resources Research and Development Association - PMN	COMRA2	The People’s Republic of China	PMN	1	Extended	Pacific Ocean	Clarion-Clipperton Fracture Zone	COMRAPMN1X_COM1a	COM1a	NA	NA	DY125-32_2	HAI YANG LIU HAO	WBC1419		WBC205	10.18921	-153.99	At seafloor	Sediment	Water unfiltered	Stationary	2014-08-29 06:16:00	UTC	5099	-9	-9	38.48cm2		box corer	COMRA			Not Applicable					Total exploration area of COMRA (PMN) is 75,000 sq.km; AreaKM2 was calculated by ISA	Taxonomy information	205	Notes on taxanomic identification	18S rRNA gene	NA
China Ocean Mineral Resources Research and Development Association - PMN	COMRA2	The People’s Republic of China	PMN	1	Extended	Pacific Ocean	Clarion-Clipperton Fracture Zone	COMRAPMN1X_COM1a	COM1a	NA	NA	DY125-32_2	HAI YANG LIU HAO	WBC1419		WBC205	10.18921	-153.99	At seafloor	Sediment	Water unfiltered	Stationary	2014-08-29 06:16:00	UTC	5099	-9	-9	38.48cm2		box corer	COMRA			Not Applicable					Total exploration area of COMRA (PMN) is 75,000 sq.km; AreaKM2 was calculated by ISA	Taxonomy information	205	Taxonomic Database	Not Reported	NA
China Ocean Mineral Resources Research and Development Association - PMN	COMRA2	The People’s Republic of China	PMN	1	Extended	Pacific Ocean	Clarion-Clipperton Fracture Zone	COMRAPMN1X_COM1a	COM1a	NA	NA	DY125-32_2	HAI YANG LIU HAO	WBC1419		WBC205	10.18921	-153.99	At seafloor	Sediment	Water unfiltered	Stationary	2014-08-29 06:16:00	UTC	5099	-9	-9	38.48cm2		box corer	COMRA			Not Applicable					Total exploration area of COMRA (PMN) is 75,000 sq.km; AreaKM2 was calculated by ISA	Taxonomy information	205	Taxonomic Status	Uncertain	NA
China Ocean Mineral Resources Research and Development Association - PMN	COMRA2	The People’s Republic of China	PMN	1	Extended	Pacific Ocean	Clarion-Clipperton Fracture Zone	COMRAPMN1X_COM1a	COM1a	NA	NA	DY125-32_2	HAI YANG LIU HAO	WBC1419		WBC205	10.18921	-153.99	At seafloor	Sediment	Water unfiltered	Stationary	2014-08-29 06:16:00	UTC	5099	-9	-9	38.48cm2		box corer	COMRA			Not Applicable					Total exploration area of COMRA (PMN) is 75,000 sq.km; AreaKM2 was calculated by ISA	Taxonomy information	205	Voucher code	2F-11	NA
China Ocean Mineral Resources Research and Development Association - PMN	COMRA2	The People’s Republic of China	PMN	1	Extended	Pacific Ocean	Clarion-Clipperton Fracture Zone	COMRAPMN1X_COM1a	COM1a	NA	NA	DY125-32_2	HAI YANG LIU HAO	WBC1419		WBC206	10.18921	-153.99	At seafloor	Sediment	Water unfiltered	Stationary	2014-08-29 06:16:00	UTC	5099	-9	-9	38.48cm2		box corer	COMRA			Not Applicable					Total exploration area of COMRA (PMN) is 75,000 sq.km; AreaKM2 was calculated by ISA	Ecology	206	Nominal size Category	Other	NA
China Ocean Mineral Resources Research and Development Association - PMN	COMRA2	The People’s Republic of China	PMN	1	Extended	Pacific Ocean	Clarion-Clipperton Fracture Zone	COMRAPMN1X_COM1a	COM1a	NA	NA	DY125-32_2	HAI YANG LIU HAO	WBC1419		WBC206	10.18921	-153.99	At seafloor	Sediment	Water unfiltered	Stationary	2014-08-29 06:16:00	UTC	5099	-9	-9	38.48cm2		box corer	COMRA			Not Applicable					Total exploration area of COMRA (PMN) is 75,000 sq.km; AreaKM2 was calculated by ISA	Organism Details	206	Sex	Unidentified	NA
China Ocean Mineral Resources Research and Development Association - PMN	COMRA2	The People’s Republic of China	PMN	1	Extended	Pacific Ocean	Clarion-Clipperton Fracture Zone	COMRAPMN1X_COM1a	COM1a	NA	NA	DY125-32_2	HAI YANG LIU HAO	WBC1419		WBC206	10.18921	-153.99	At seafloor	Sediment	Water unfiltered	Stationary	2014-08-29 06:16:00	UTC	5099	-9	-9	38.48cm2		box corer	COMRA			Not Applicable					Total exploration area of COMRA (PMN) is 75,000 sq.km; AreaKM2 was calculated by ISA	Taxonomist information	206	Taxonomist	Meng Fanxu	NA
China Ocean Mineral Resources Research and Development Association - PMN	COMRA2	The People’s Republic of China	PMN	1	Extended	Pacific Ocean	Clarion-Clipperton Fracture Zone	COMRAPMN1X_COM1a	COM1a	NA	NA	DY125-32_2	HAI YANG LIU HAO	WBC1419		WBC206	10.18921	-153.99	At seafloor	Sediment	Water unfiltered	Stationary	2014-08-29 06:16:00	UTC	5099	-9	-9	38.48cm2		box corer	COMRA			Not Applicable					Total exploration area of COMRA (PMN) is 75,000 sq.km; AreaKM2 was calculated by ISA	Taxonomist information	206	Taxonomist E-mail	fanxumeng@sio.org.cn	NA
China Ocean Mineral Resources Research and Development Association - PMN	COMRA2	The People’s Republic of China	PMN	1	Extended	Pacific Ocean	Clarion-Clipperton Fracture Zone	COMRAPMN1X_COM1a	COM1a	NA	NA	DY125-32_2	HAI YANG LIU HAO	WBC1419		WBC206	10.18921	-153.99	At seafloor	Sediment	Water unfiltered	Stationary	2014-08-29 06:16:00	UTC	5099	-9	-9	38.48cm2		box corer	COMRA			Not Applicable					Total exploration area of COMRA (PMN) is 75,000 sq.km; AreaKM2 was calculated by ISA	Taxonomist information	206	Taxonomist Institution	the Second Institute of Oceanography	NA
China Ocean Mineral Resources Research and Development Association - PMN	COMRA2	The People’s Republic of China	PMN	1	Extended	Pacific Ocean	Clarion-Clipperton Fracture Zone	COMRAPMN1X_COM1a	COM1a	NA	NA	DY125-32_2	HAI YANG LIU HAO	WBC1419		WBC206	10.18921	-153.99	At seafloor	Sediment	Water unfiltered	Stationary	2014-08-29 06:16:00	UTC	5099	-9	-9	38.48cm2		box corer	COMRA			Not Applicable					Total exploration area of COMRA (PMN) is 75,000 sq.km; AreaKM2 was calculated by ISA	Taxonomy ID	206	Class	Chromadorea	NA
China Ocean Mineral Resources Research and Development Association - PMN	COMRA2	The People’s Republic of China	PMN	1	Extended	Pacific Ocean	Clarion-Clipperton Fracture Zone	COMRAPMN1X_COM1a	COM1a	NA	NA	DY125-32_2	HAI YANG LIU HAO	WBC1419		WBC206	10.18921	-153.99	At seafloor	Sediment	Water unfiltered	Stationary	2014-08-29 06:16:00	UTC	5099	-9	-9	38.48cm2		box corer	COMRA			Not Applicable					Total exploration area of COMRA (PMN) is 75,000 sq.km; AreaKM2 was calculated by ISA	Taxonomy ID	206	Family	Chromadoridae	NA
China Ocean Mineral Resources Research and Development Association - PMN	COMRA2	The People’s Republic of China	PMN	1	Extended	Pacific Ocean	Clarion-Clipperton Fracture Zone	COMRAPMN1X_COM1a	COM1a	NA	NA	DY125-32_2	HAI YANG LIU HAO	WBC1419		WBC206	10.18921	-153.99	At seafloor	Sediment	Water unfiltered	Stationary	2014-08-29 06:16:00	UTC	5099	-9	-9	38.48cm2		box corer	COMRA			Not Applicable					Total exploration area of COMRA (PMN) is 75,000 sq.km; AreaKM2 was calculated by ISA	Taxonomy ID	206	Identification Method	DNA	NA
China Ocean Mineral Resources Research and Development Association - PMN	COMRA2	The People’s Republic of China	PMN	1	Extended	Pacific Ocean	Clarion-Clipperton Fracture Zone	COMRAPMN1X_COM1a	COM1a	NA	NA	DY125-32_2	HAI YANG LIU HAO	WBC1419		WBC206	10.18921	-153.99	At seafloor	Sediment	Water unfiltered	Stationary	2014-08-29 06:16:00	UTC	5099	-9	-9	38.48cm2		box corer	COMRA			Not Applicable					Total exploration area of COMRA (PMN) is 75,000 sq.km; AreaKM2 was calculated by ISA	Taxonomy ID	206	Kingdom	Not Reported	NA
China Ocean Mineral Resources Research and Development Association - PMN	COMRA2	The People’s Republic of China	PMN	1	Extended	Pacific Ocean	Clarion-Clipperton Fracture Zone	COMRAPMN1X_COM1a	COM1a	NA	NA	DY125-32_2	HAI YANG LIU HAO	WBC1419		WBC206	10.18921	-153.99	At seafloor	Sediment	Water unfiltered	Stationary	2014-08-29 06:16:00	UTC	5099	-9	-9	38.48cm2		box corer	COMRA			Not Applicable					Total exploration area of COMRA (PMN) is 75,000 sq.km; AreaKM2 was calculated by ISA	Taxonomy ID	206	Morphotype	Not Reported	NA
China Ocean Mineral Resources Research and Development Association - PMN	COMRA2	The People’s Republic of China	PMN	1	Extended	Pacific Ocean	Clarion-Clipperton Fracture Zone	COMRAPMN1X_COM1a	COM1a	NA	NA	DY125-32_2	HAI YANG LIU HAO	WBC1419		WBC206	10.18921	-153.99	At seafloor	Sediment	Water unfiltered	Stationary	2014-08-29 06:16:00	UTC	5099	-9	-9	38.48cm2		box corer	COMRA			Not Applicable					Total exploration area of COMRA (PMN) is 75,000 sq.km; AreaKM2 was calculated by ISA	Taxonomy ID	206	Order	Chromadorida	NA
China Ocean Mineral Resources Research and Development Association - PMN	COMRA2	The People’s Republic of China	PMN	1	Extended	Pacific Ocean	Clarion-Clipperton Fracture Zone	COMRAPMN1X_COM1a	COM1a	NA	NA	DY125-32_2	HAI YANG LIU HAO	WBC1419		WBC206	10.18921	-153.99	At seafloor	Sediment	Water unfiltered	Stationary	2014-08-29 06:16:00	UTC	5099	-9	-9	38.48cm2		box corer	COMRA			Not Applicable					Total exploration area of COMRA (PMN) is 75,000 sq.km; AreaKM2 was calculated by ISA	Taxonomy ID	206	Phylum	Nematoda	NA
China Ocean Mineral Resources Research and Development Association - PMN	COMRA2	The People’s Republic of China	PMN	1	Extended	Pacific Ocean	Clarion-Clipperton Fracture Zone	COMRAPMN1X_COM1a	COM1a	NA	NA	DY125-32_2	HAI YANG LIU HAO	WBC1419		WBC206	10.18921	-153.99	At seafloor	Sediment	Water unfiltered	Stationary	2014-08-29 06:16:00	UTC	5099	-9	-9	38.48cm2		box corer	COMRA			Not Applicable					Total exploration area of COMRA (PMN) is 75,000 sq.km; AreaKM2 was calculated by ISA	Taxonomy ID	206	Subfamily	Chromadoroidea	NA
China Ocean Mineral Resources Research and Development Association - PMN	COMRA2	The People’s Republic of China	PMN	1	Extended	Pacific Ocean	Clarion-Clipperton Fracture Zone	COMRAPMN1X_COM1a	COM1a	NA	NA	DY125-32_2	HAI YANG LIU HAO	WBC1419		WBC206	10.18921	-153.99	At seafloor	Sediment	Water unfiltered	Stationary	2014-08-29 06:16:00	UTC	5099	-9	-9	38.48cm2		box corer	COMRA			Not Applicable					Total exploration area of COMRA (PMN) is 75,000 sq.km; AreaKM2 was calculated by ISA	Taxonomy information	206	Database Taxa ID	Not Reported	NA
China Ocean Mineral Resources Research and Development Association - PMN	COMRA2	The People’s Republic of China	PMN	1	Extended	Pacific Ocean	Clarion-Clipperton Fracture Zone	COMRAPMN1X_COM1a	COM1a	NA	NA	DY125-32_2	HAI YANG LIU HAO	WBC1419		WBC206	10.18921	-153.99	At seafloor	Sediment	Water unfiltered	Stationary	2014-08-29 06:16:00	UTC	5099	-9	-9	38.48cm2		box corer	COMRA			Not Applicable					Total exploration area of COMRA (PMN) is 75,000 sq.km; AreaKM2 was calculated by ISA	Taxonomy information	206	Description of DNA Sequence	GCTTGTCTCAAAGATTAAGCCATGCATGTCTAAGCATAAGCCGAATATGGTAAAGCCGCGAATGGCTCATTACAACAGCCATAGTTTATTGGATCTTAGA	NA
China Ocean Mineral Resources Research and Development Association - PMN	COMRA2	The People’s Republic of China	PMN	1	Extended	Pacific Ocean	Clarion-Clipperton Fracture Zone	COMRAPMN1X_COM1a	COM1a	NA	NA	DY125-32_2	HAI YANG LIU HAO	WBC1419		WBC206	10.18921	-153.99	At seafloor	Sediment	Water unfiltered	Stationary	2014-08-29 06:16:00	UTC	5099	-9	-9	38.48cm2		box corer	COMRA			Not Applicable					Total exploration area of COMRA (PMN) is 75,000 sq.km; AreaKM2 was calculated by ISA	Taxonomy information	206	Notes on taxanomic identification	18S rRNA gene	NA
China Ocean Mineral Resources Research and Development Association - PMN	COMRA2	The People’s Republic of China	PMN	1	Extended	Pacific Ocean	Clarion-Clipperton Fracture Zone	COMRAPMN1X_COM1a	COM1a	NA	NA	DY125-32_2	HAI YANG LIU HAO	WBC1419		WBC206	10.18921	-153.99	At seafloor	Sediment	Water unfiltered	Stationary	2014-08-29 06:16:00	UTC	5099	-9	-9	38.48cm2		box corer	COMRA			Not Applicable					Total exploration area of COMRA (PMN) is 75,000 sq.km; AreaKM2 was calculated by ISA	Taxonomy information	206	Taxonomic Database	Not Reported	NA
China Ocean Mineral Resources Research and Development Association - PMN	COMRA2	The People’s Republic of China	PMN	1	Extended	Pacific Ocean	Clarion-Clipperton Fracture Zone	COMRAPMN1X_COM1a	COM1a	NA	NA	DY125-32_2	HAI YANG LIU HAO	WBC1419		WBC206	10.18921	-153.99	At seafloor	Sediment	Water unfiltered	Stationary	2014-08-29 06:16:00	UTC	5099	-9	-9	38.48cm2		box corer	COMRA			Not Applicable					Total exploration area of COMRA (PMN) is 75,000 sq.km; AreaKM2 was calculated by ISA	Taxonomy information	206	Taxonomic Status	Uncertain	NA
China Ocean Mineral Resources Research and Development Association - PMN	COMRA2	The People’s Republic of China	PMN	1	Extended	Pacific Ocean	Clarion-Clipperton Fracture Zone	COMRAPMN1X_COM1a	COM1a	NA	NA	DY125-32_2	HAI YANG LIU HAO	WBC1419		WBC206	10.18921	-153.99	At seafloor	Sediment	Water unfiltered	Stationary	2014-08-29 06:16:00	UTC	5099	-9	-9	38.48cm2		box corer	COMRA			Not Applicable					Total exploration area of COMRA (PMN) is 75,000 sq.km; AreaKM2 was calculated by ISA	Taxonomy information	206	Voucher code	2F-15	NA
China Ocean Mineral Resources Research and Development Association - PMN	COMRA2	The People’s Republic of China	PMN	1	Extended	Pacific Ocean	Clarion-Clipperton Fracture Zone	COMRAPMN1X_COM1a	COM1a	NA	NA	DY125-32_2	HAI YANG LIU HAO	WBC1419		WBC207	10.18921	-153.99	At seafloor	Sediment	Water unfiltered	Stationary	2014-08-29 06:16:00	UTC	5099	-9	-9	38.48cm2		box corer	COMRA			Not Applicable					Total exploration area of COMRA (PMN) is 75,000 sq.km; AreaKM2 was calculated by ISA	Ecology	207	Nominal size Category	Other	NA
China Ocean Mineral Resources Research and Development Association - PMN	COMRA2	The People’s Republic of China	PMN	1	Extended	Pacific Ocean	Clarion-Clipperton Fracture Zone	COMRAPMN1X_COM1a	COM1a	NA	NA	DY125-32_2	HAI YANG LIU HAO	WBC1419		WBC207	10.18921	-153.99	At seafloor	Sediment	Water unfiltered	Stationary	2014-08-29 06:16:00	UTC	5099	-9	-9	38.48cm2		box corer	COMRA			Not Applicable					Total exploration area of COMRA (PMN) is 75,000 sq.km; AreaKM2 was calculated by ISA	Organism Details	207	Sex	Unidentified	NA
China Ocean Mineral Resources Research and Development Association - PMN	COMRA2	The People’s Republic of China	PMN	1	Extended	Pacific Ocean	Clarion-Clipperton Fracture Zone	COMRAPMN1X_COM1a	COM1a	NA	NA	DY125-32_2	HAI YANG LIU HAO	WBC1419		WBC207	10.18921	-153.99	At seafloor	Sediment	Water unfiltered	Stationary	2014-08-29 06:16:00	UTC	5099	-9	-9	38.48cm2		box corer	COMRA			Not Applicable					Total exploration area of COMRA (PMN) is 75,000 sq.km; AreaKM2 was calculated by ISA	Taxonomist information	207	Taxonomist	Meng Fanxu	NA
China Ocean Mineral Resources Research and Development Association - PMN	COMRA2	The People’s Republic of China	PMN	1	Extended	Pacific Ocean	Clarion-Clipperton Fracture Zone	COMRAPMN1X_COM1a	COM1a	NA	NA	DY125-32_2	HAI YANG LIU HAO	WBC1419		WBC207	10.18921	-153.99	At seafloor	Sediment	Water unfiltered	Stationary	2014-08-29 06:16:00	UTC	5099	-9	-9	38.48cm2		box corer	COMRA			Not Applicable					Total exploration area of COMRA (PMN) is 75,000 sq.km; AreaKM2 was calculated by ISA	Taxonomist information	207	Taxonomist E-mail	fanxumeng@sio.org.cn	NA
China Ocean Mineral Resources Research and Development Association - PMN	COMRA2	The People’s Republic of China	PMN	1	Extended	Pacific Ocean	Clarion-Clipperton Fracture Zone	COMRAPMN1X_COM1a	COM1a	NA	NA	DY125-32_2	HAI YANG LIU HAO	WBC1419		WBC207	10.18921	-153.99	At seafloor	Sediment	Water unfiltered	Stationary	2014-08-29 06:16:00	UTC	5099	-9	-9	38.48cm2		box corer	COMRA			Not Applicable					Total exploration area of COMRA (PMN) is 75,000 sq.km; AreaKM2 was calculated by ISA	Taxonomist information	207	Taxonomist Institution	the Second Institute of Oceanography	NA
China Ocean Mineral Resources Research and Development Association - PMN	COMRA2	The People’s Republic of China	PMN	1	Extended	Pacific Ocean	Clarion-Clipperton Fracture Zone	COMRAPMN1X_COM1a	COM1a	NA	NA	DY125-32_2	HAI YANG LIU HAO	WBC1419		WBC207	10.18921	-153.99	At seafloor	Sediment	Water unfiltered	Stationary	2014-08-29 06:16:00	UTC	5099	-9	-9	38.48cm2		box corer	COMRA			Not Applicable					Total exploration area of COMRA (PMN) is 75,000 sq.km; AreaKM2 was calculated by ISA	Taxonomy ID	207	Class	Chromadorea	NA
China Ocean Mineral Resources Research and Development Association - PMN	COMRA2	The People’s Republic of China	PMN	1	Extended	Pacific Ocean	Clarion-Clipperton Fracture Zone	COMRAPMN1X_COM1a	COM1a	NA	NA	DY125-32_2	HAI YANG LIU HAO	WBC1419		WBC207	10.18921	-153.99	At seafloor	Sediment	Water unfiltered	Stationary	2014-08-29 06:16:00	UTC	5099	-9	-9	38.48cm2		box corer	COMRA			Not Applicable					Total exploration area of COMRA (PMN) is 75,000 sq.km; AreaKM2 was calculated by ISA	Taxonomy ID	207	Family	Monhysteridae	NA
China Ocean Mineral Resources Research and Development Association - PMN	COMRA2	The People’s Republic of China	PMN	1	Extended	Pacific Ocean	Clarion-Clipperton Fracture Zone	COMRAPMN1X_COM1a	COM1a	NA	NA	DY125-32_2	HAI YANG LIU HAO	WBC1419		WBC207	10.18921	-153.99	At seafloor	Sediment	Water unfiltered	Stationary	2014-08-29 06:16:00	UTC	5099	-9	-9	38.48cm2		box corer	COMRA			Not Applicable					Total exploration area of COMRA (PMN) is 75,000 sq.km; AreaKM2 was calculated by ISA	Taxonomy ID	207	Identification Method	DNA	NA
China Ocean Mineral Resources Research and Development Association - PMN	COMRA2	The People’s Republic of China	PMN	1	Extended	Pacific Ocean	Clarion-Clipperton Fracture Zone	COMRAPMN1X_COM1a	COM1a	NA	NA	DY125-32_2	HAI YANG LIU HAO	WBC1419		WBC207	10.18921	-153.99	At seafloor	Sediment	Water unfiltered	Stationary	2014-08-29 06:16:00	UTC	5099	-9	-9	38.48cm2		box corer	COMRA			Not Applicable					Total exploration area of COMRA (PMN) is 75,000 sq.km; AreaKM2 was calculated by ISA	Taxonomy ID	207	Kingdom	Not Reported	NA
China Ocean Mineral Resources Research and Development Association - PMN	COMRA2	The People’s Republic of China	PMN	1	Extended	Pacific Ocean	Clarion-Clipperton Fracture Zone	COMRAPMN1X_COM1a	COM1a	NA	NA	DY125-32_2	HAI YANG LIU HAO	WBC1419		WBC207	10.18921	-153.99	At seafloor	Sediment	Water unfiltered	Stationary	2014-08-29 06:16:00	UTC	5099	-9	-9	38.48cm2		box corer	COMRA			Not Applicable					Total exploration area of COMRA (PMN) is 75,000 sq.km; AreaKM2 was calculated by ISA	Taxonomy ID	207	Morphotype	Not Reported	NA
China Ocean Mineral Resources Research and Development Association - PMN	COMRA2	The People’s Republic of China	PMN	1	Extended	Pacific Ocean	Clarion-Clipperton Fracture Zone	COMRAPMN1X_COM1a	COM1a	NA	NA	DY125-32_2	HAI YANG LIU HAO	WBC1419		WBC207	10.18921	-153.99	At seafloor	Sediment	Water unfiltered	Stationary	2014-08-29 06:16:00	UTC	5099	-9	-9	38.48cm2		box corer	COMRA			Not Applicable					Total exploration area of COMRA (PMN) is 75,000 sq.km; AreaKM2 was calculated by ISA	Taxonomy ID	207	Order	Monhysterida	NA
China Ocean Mineral Resources Research and Development Association - PMN	COMRA2	The People’s Republic of China	PMN	1	Extended	Pacific Ocean	Clarion-Clipperton Fracture Zone	COMRAPMN1X_COM1a	COM1a	NA	NA	DY125-32_2	HAI YANG LIU HAO	WBC1419		WBC207	10.18921	-153.99	At seafloor	Sediment	Water unfiltered	Stationary	2014-08-29 06:16:00	UTC	5099	-9	-9	38.48cm2		box corer	COMRA			Not Applicable					Total exploration area of COMRA (PMN) is 75,000 sq.km; AreaKM2 was calculated by ISA	Taxonomy ID	207	Phylum	Nematoda	NA
China Ocean Mineral Resources Research and Development Association - PMN	COMRA2	The People’s Republic of China	PMN	1	Extended	Pacific Ocean	Clarion-Clipperton Fracture Zone	COMRAPMN1X_COM1a	COM1a	NA	NA	DY125-32_2	HAI YANG LIU HAO	WBC1419		WBC207	10.18921	-153.99	At seafloor	Sediment	Water unfiltered	Stationary	2014-08-29 06:16:00	UTC	5099	-9	-9	38.48cm2		box corer	COMRA			Not Applicable					Total exploration area of COMRA (PMN) is 75,000 sq.km; AreaKM2 was calculated by ISA	Taxonomy ID	207	Subfamily	Monhysteroidea	NA
China Ocean Mineral Resources Research and Development Association - PMN	COMRA2	The People’s Republic of China	PMN	1	Extended	Pacific Ocean	Clarion-Clipperton Fracture Zone	COMRAPMN1X_COM1a	COM1a	NA	NA	DY125-32_2	HAI YANG LIU HAO	WBC1419		WBC207	10.18921	-153.99	At seafloor	Sediment	Water unfiltered	Stationary	2014-08-29 06:16:00	UTC	5099	-9	-9	38.48cm2		box corer	COMRA			Not Applicable					Total exploration area of COMRA (PMN) is 75,000 sq.km; AreaKM2 was calculated by ISA	Taxonomy information	207	Database Taxa ID	Not Reported	NA
China Ocean Mineral Resources Research and Development Association - PMN	COMRA2	The People’s Republic of China	PMN	1	Extended	Pacific Ocean	Clarion-Clipperton Fracture Zone	COMRAPMN1X_COM1a	COM1a	NA	NA	DY125-32_2	HAI YANG LIU HAO	WBC1419		WBC207	10.18921	-153.99	At seafloor	Sediment	Water unfiltered	Stationary	2014-08-29 06:16:00	UTC	5099	-9	-9	38.48cm2		box corer	COMRA			Not Applicable					Total exploration area of COMRA (PMN) is 75,000 sq.km; AreaKM2 was calculated by ISA	Taxonomy information	207	Description of DNA Sequence	CGACGATTCAAAGATTAAGCCATGCATGTCTAAGCATAGCTGAAATAAAGTGAAGCCGCGAATAGCTCATTACAACAGCCGTTGTTTCTTGGATCTCCAT	NA
China Ocean Mineral Resources Research and Development Association - PMN	COMRA2	The People’s Republic of China	PMN	1	Extended	Pacific Ocean	Clarion-Clipperton Fracture Zone	COMRAPMN1X_COM1a	COM1a	NA	NA	DY125-32_2	HAI YANG LIU HAO	WBC1419		WBC207	10.18921	-153.99	At seafloor	Sediment	Water unfiltered	Stationary	2014-08-29 06:16:00	UTC	5099	-9	-9	38.48cm2		box corer	COMRA			Not Applicable					Total exploration area of COMRA (PMN) is 75,000 sq.km; AreaKM2 was calculated by ISA	Taxonomy information	207	Notes on taxanomic identification	18S rRNA gene	NA
China Ocean Mineral Resources Research and Development Association - PMN	COMRA2	The People’s Republic of China	PMN	1	Extended	Pacific Ocean	Clarion-Clipperton Fracture Zone	COMRAPMN1X_COM1a	COM1a	NA	NA	DY125-32_2	HAI YANG LIU HAO	WBC1419		WBC207	10.18921	-153.99	At seafloor	Sediment	Water unfiltered	Stationary	2014-08-29 06:16:00	UTC	5099	-9	-9	38.48cm2		box corer	COMRA			Not Applicable					Total exploration area of COMRA (PMN) is 75,000 sq.km; AreaKM2 was calculated by ISA	Taxonomy information	207	Taxonomic Database	Not Reported	NA
China Ocean Mineral Resources Research and Development Association - PMN	COMRA2	The People’s Republic of China	PMN	1	Extended	Pacific Ocean	Clarion-Clipperton Fracture Zone	COMRAPMN1X_COM1a	COM1a	NA	NA	DY125-32_2	HAI YANG LIU HAO	WBC1419		WBC207	10.18921	-153.99	At seafloor	Sediment	Water unfiltered	Stationary	2014-08-29 06:16:00	UTC	5099	-9	-9	38.48cm2		box corer	COMRA			Not Applicable					Total exploration area of COMRA (PMN) is 75,000 sq.km; AreaKM2 was calculated by ISA	Taxonomy information	207	Taxonomic Status	Uncertain	NA
China Ocean Mineral Resources Research and Development Association - PMN	COMRA2	The People’s Republic of China	PMN	1	Extended	Pacific Ocean	Clarion-Clipperton Fracture Zone	COMRAPMN1X_COM1a	COM1a	NA	NA	DY125-32_2	HAI YANG LIU HAO	WBC1419		WBC207	10.18921	-153.99	At seafloor	Sediment	Water unfiltered	Stationary	2014-08-29 06:16:00	UTC	5099	-9	-9	38.48cm2		box corer	COMRA			Not Applicable					Total exploration area of COMRA (PMN) is 75,000 sq.km; AreaKM2 was calculated by ISA	Taxonomy information	207	Voucher code	2F-16	NA
China Ocean Mineral Resources Research and Development Association - PMN	COMRA2	The People’s Republic of China	PMN	1	Extended	Pacific Ocean	Clarion-Clipperton Fracture Zone	COMRAPMN1X_COM1a	COM1a	NA	NA	DY125-32_2	HAI YANG LIU HAO	WBC1419		WBC208	10.18921	-153.99	At seafloor	Sediment	Water unfiltered	Stationary	2014-08-29 06:16:00	UTC	5099	-9	-9	38.48cm2		box corer	COMRA			Not Applicable					Total exploration area of COMRA (PMN) is 75,000 sq.km; AreaKM2 was calculated by ISA	Ecology	208	Nominal size Category	Other	NA
China Ocean Mineral Resources Research and Development Association - PMN	COMRA2	The People’s Republic of China	PMN	1	Extended	Pacific Ocean	Clarion-Clipperton Fracture Zone	COMRAPMN1X_COM1a	COM1a	NA	NA	DY125-32_2	HAI YANG LIU HAO	WBC1419		WBC208	10.18921	-153.99	At seafloor	Sediment	Water unfiltered	Stationary	2014-08-29 06:16:00	UTC	5099	-9	-9	38.48cm2		box corer	COMRA			Not Applicable					Total exploration area of COMRA (PMN) is 75,000 sq.km; AreaKM2 was calculated by ISA	Organism Details	208	Sex	Unidentified	NA
China Ocean Mineral Resources Research and Development Association - PMN	COMRA2	The People’s Republic of China	PMN	1	Extended	Pacific Ocean	Clarion-Clipperton Fracture Zone	COMRAPMN1X_COM1a	COM1a	NA	NA	DY125-32_2	HAI YANG LIU HAO	WBC1419		WBC208	10.18921	-153.99	At seafloor	Sediment	Water unfiltered	Stationary	2014-08-29 06:16:00	UTC	5099	-9	-9	38.48cm2		box corer	COMRA			Not Applicable					Total exploration area of COMRA (PMN) is 75,000 sq.km; AreaKM2 was calculated by ISA	Taxonomist information	208	Taxonomist	Meng Fanxu	NA
China Ocean Mineral Resources Research and Development Association - PMN	COMRA2	The People’s Republic of China	PMN	1	Extended	Pacific Ocean	Clarion-Clipperton Fracture Zone	COMRAPMN1X_COM1a	COM1a	NA	NA	DY125-32_2	HAI YANG LIU HAO	WBC1419		WBC208	10.18921	-153.99	At seafloor	Sediment	Water unfiltered	Stationary	2014-08-29 06:16:00	UTC	5099	-9	-9	38.48cm2		box corer	COMRA			Not Applicable					Total exploration area of COMRA (PMN) is 75,000 sq.km; AreaKM2 was calculated by ISA	Taxonomist information	208	Taxonomist E-mail	fanxumeng@sio.org.cn	NA
China Ocean Mineral Resources Research and Development Association - PMN	COMRA2	The People’s Republic of China	PMN	1	Extended	Pacific Ocean	Clarion-Clipperton Fracture Zone	COMRAPMN1X_COM1a	COM1a	NA	NA	DY125-32_2	HAI YANG LIU HAO	WBC1419		WBC208	10.18921	-153.99	At seafloor	Sediment	Water unfiltered	Stationary	2014-08-29 06:16:00	UTC	5099	-9	-9	38.48cm2		box corer	COMRA			Not Applicable					Total exploration area of COMRA (PMN) is 75,000 sq.km; AreaKM2 was calculated by ISA	Taxonomist information	208	Taxonomist Institution	the Second Institute of Oceanography	NA
China Ocean Mineral Resources Research and Development Association - PMN	COMRA2	The People’s Republic of China	PMN	1	Extended	Pacific Ocean	Clarion-Clipperton Fracture Zone	COMRAPMN1X_COM1a	COM1a	NA	NA	DY125-32_2	HAI YANG LIU HAO	WBC1419		WBC208	10.18921	-153.99	At seafloor	Sediment	Water unfiltered	Stationary	2014-08-29 06:16:00	UTC	5099	-9	-9	38.48cm2		box corer	COMRA			Not Applicable					Total exploration area of COMRA (PMN) is 75,000 sq.km; AreaKM2 was calculated by ISA	Taxonomy ID	208	Class	Chromadorea	NA
China Ocean Mineral Resources Research and Development Association - PMN	COMRA2	The People’s Republic of China	PMN	1	Extended	Pacific Ocean	Clarion-Clipperton Fracture Zone	COMRAPMN1X_COM1a	COM1a	NA	NA	DY125-32_2	HAI YANG LIU HAO	WBC1419		WBC208	10.18921	-153.99	At seafloor	Sediment	Water unfiltered	Stationary	2014-08-29 06:16:00	UTC	5099	-9	-9	38.48cm2		box corer	COMRA			Not Applicable					Total exploration area of COMRA (PMN) is 75,000 sq.km; AreaKM2 was calculated by ISA	Taxonomy ID	208	Family	Chromadoridae	NA
China Ocean Mineral Resources Research and Development Association - PMN	COMRA2	The People’s Republic of China	PMN	1	Extended	Pacific Ocean	Clarion-Clipperton Fracture Zone	COMRAPMN1X_COM1a	COM1a	NA	NA	DY125-32_2	HAI YANG LIU HAO	WBC1419		WBC208	10.18921	-153.99	At seafloor	Sediment	Water unfiltered	Stationary	2014-08-29 06:16:00	UTC	5099	-9	-9	38.48cm2		box corer	COMRA			Not Applicable					Total exploration area of COMRA (PMN) is 75,000 sq.km; AreaKM2 was calculated by ISA	Taxonomy ID	208	Identification Method	DNA	NA
China Ocean Mineral Resources Research and Development Association - PMN	COMRA2	The People’s Republic of China	PMN	1	Extended	Pacific Ocean	Clarion-Clipperton Fracture Zone	COMRAPMN1X_COM1a	COM1a	NA	NA	DY125-32_2	HAI YANG LIU HAO	WBC1419		WBC208	10.18921	-153.99	At seafloor	Sediment	Water unfiltered	Stationary	2014-08-29 06:16:00	UTC	5099	-9	-9	38.48cm2		box corer	COMRA			Not Applicable					Total exploration area of COMRA (PMN) is 75,000 sq.km; AreaKM2 was calculated by ISA	Taxonomy ID	208	Kingdom	Not Reported	NA
China Ocean Mineral Resources Research and Development Association - PMN	COMRA2	The People’s Republic of China	PMN	1	Extended	Pacific Ocean	Clarion-Clipperton Fracture Zone	COMRAPMN1X_COM1a	COM1a	NA	NA	DY125-32_2	HAI YANG LIU HAO	WBC1419		WBC208	10.18921	-153.99	At seafloor	Sediment	Water unfiltered	Stationary	2014-08-29 06:16:00	UTC	5099	-9	-9	38.48cm2		box corer	COMRA			Not Applicable					Total exploration area of COMRA (PMN) is 75,000 sq.km; AreaKM2 was calculated by ISA	Taxonomy ID	208	Morphotype	Not Reported	NA
China Ocean Mineral Resources Research and Development Association - PMN	COMRA2	The People’s Republic of China	PMN	1	Extended	Pacific Ocean	Clarion-Clipperton Fracture Zone	COMRAPMN1X_COM1a	COM1a	NA	NA	DY125-32_2	HAI YANG LIU HAO	WBC1419		WBC208	10.18921	-153.99	At seafloor	Sediment	Water unfiltered	Stationary	2014-08-29 06:16:00	UTC	5099	-9	-9	38.48cm2		box corer	COMRA			Not Applicable					Total exploration area of COMRA (PMN) is 75,000 sq.km; AreaKM2 was calculated by ISA	Taxonomy ID	208	Order	Chromadorida	NA
China Ocean Mineral Resources Research and Development Association - PMN	COMRA2	The People’s Republic of China	PMN	1	Extended	Pacific Ocean	Clarion-Clipperton Fracture Zone	COMRAPMN1X_COM1a	COM1a	NA	NA	DY125-32_2	HAI YANG LIU HAO	WBC1419		WBC208	10.18921	-153.99	At seafloor	Sediment	Water unfiltered	Stationary	2014-08-29 06:16:00	UTC	5099	-9	-9	38.48cm2		box corer	COMRA			Not Applicable					Total exploration area of COMRA (PMN) is 75,000 sq.km; AreaKM2 was calculated by ISA	Taxonomy ID	208	Phylum	Nematoda	NA
China Ocean Mineral Resources Research and Development Association - PMN	COMRA2	The People’s Republic of China	PMN	1	Extended	Pacific Ocean	Clarion-Clipperton Fracture Zone	COMRAPMN1X_COM1a	COM1a	NA	NA	DY125-32_2	HAI YANG LIU HAO	WBC1419		WBC208	10.18921	-153.99	At seafloor	Sediment	Water unfiltered	Stationary	2014-08-29 06:16:00	UTC	5099	-9	-9	38.48cm2		box corer	COMRA			Not Applicable					Total exploration area of COMRA (PMN) is 75,000 sq.km; AreaKM2 was calculated by ISA	Taxonomy ID	208	Subfamily	Chromadoroidea	NA
China Ocean Mineral Resources Research and Development Association - PMN	COMRA2	The People’s Republic of China	PMN	1	Extended	Pacific Ocean	Clarion-Clipperton Fracture Zone	COMRAPMN1X_COM1a	COM1a	NA	NA	DY125-32_2	HAI YANG LIU HAO	WBC1419		WBC208	10.18921	-153.99	At seafloor	Sediment	Water unfiltered	Stationary	2014-08-29 06:16:00	UTC	5099	-9	-9	38.48cm2		box corer	COMRA			Not Applicable					Total exploration area of COMRA (PMN) is 75,000 sq.km; AreaKM2 was calculated by ISA	Taxonomy information	208	Database Taxa ID	Not Reported	NA
China Ocean Mineral Resources Research and Development Association - PMN	COMRA2	The People’s Republic of China	PMN	1	Extended	Pacific Ocean	Clarion-Clipperton Fracture Zone	COMRAPMN1X_COM1a	COM1a	NA	NA	DY125-32_2	HAI YANG LIU HAO	WBC1419		WBC208	10.18921	-153.99	At seafloor	Sediment	Water unfiltered	Stationary	2014-08-29 06:16:00	UTC	5099	-9	-9	38.48cm2		box corer	COMRA			Not Applicable					Total exploration area of COMRA (PMN) is 75,000 sq.km; AreaKM2 was calculated by ISA	Taxonomy information	208	Description of DNA Sequence	GCTTGTCTCAAAGATTAAGCCATGCATGTCTAAGCATAAGCCGAATATGGTAAAGCCGCGAATGGCTCATTACAACAGCCATAGTTTATTGGATCTTAGA	NA
China Ocean Mineral Resources Research and Development Association - PMN	COMRA2	The People’s Republic of China	PMN	1	Extended	Pacific Ocean	Clarion-Clipperton Fracture Zone	COMRAPMN1X_COM1a	COM1a	NA	NA	DY125-32_2	HAI YANG LIU HAO	WBC1419		WBC208	10.18921	-153.99	At seafloor	Sediment	Water unfiltered	Stationary	2014-08-29 06:16:00	UTC	5099	-9	-9	38.48cm2		box corer	COMRA			Not Applicable					Total exploration area of COMRA (PMN) is 75,000 sq.km; AreaKM2 was calculated by ISA	Taxonomy information	208	Notes on taxanomic identification	18S rRNA gene	NA
China Ocean Mineral Resources Research and Development Association - PMN	COMRA2	The People’s Republic of China	PMN	1	Extended	Pacific Ocean	Clarion-Clipperton Fracture Zone	COMRAPMN1X_COM1a	COM1a	NA	NA	DY125-32_2	HAI YANG LIU HAO	WBC1419		WBC208	10.18921	-153.99	At seafloor	Sediment	Water unfiltered	Stationary	2014-08-29 06:16:00	UTC	5099	-9	-9	38.48cm2		box corer	COMRA			Not Applicable					Total exploration area of COMRA (PMN) is 75,000 sq.km; AreaKM2 was calculated by ISA	Taxonomy information	208	Taxonomic Database	Not Reported	NA
China Ocean Mineral Resources Research and Development Association - PMN	COMRA2	The People’s Republic of China	PMN	1	Extended	Pacific Ocean	Clarion-Clipperton Fracture Zone	COMRAPMN1X_COM1a	COM1a	NA	NA	DY125-32_2	HAI YANG LIU HAO	WBC1419		WBC208	10.18921	-153.99	At seafloor	Sediment	Water unfiltered	Stationary	2014-08-29 06:16:00	UTC	5099	-9	-9	38.48cm2		box corer	COMRA			Not Applicable					Total exploration area of COMRA (PMN) is 75,000 sq.km; AreaKM2 was calculated by ISA	Taxonomy information	208	Taxonomic Status	Uncertain	NA
China Ocean Mineral Resources Research and Development Association - PMN	COMRA2	The People’s Republic of China	PMN	1	Extended	Pacific Ocean	Clarion-Clipperton Fracture Zone	COMRAPMN1X_COM1a	COM1a	NA	NA	DY125-32_2	HAI YANG LIU HAO	WBC1419		WBC208	10.18921	-153.99	At seafloor	Sediment	Water unfiltered	Stationary	2014-08-29 06:16:00	UTC	5099	-9	-9	38.48cm2		box corer	COMRA			Not Applicable					Total exploration area of COMRA (PMN) is 75,000 sq.km; AreaKM2 was calculated by ISA	Taxonomy information	208	Voucher code	2F-17	NA
China Ocean Mineral Resources Research and Development Association - PMN	COMRA2	The People’s Republic of China	PMN	1	Extended	Pacific Ocean	Clarion-Clipperton Fracture Zone	COMRAPMN1X_COM1a	COM1a	NA	NA	DY125-32_2	HAI YANG LIU HAO	WBC1419		WBC209	10.18921	-153.99	At seafloor	Sediment	Water unfiltered	Stationary	2014-08-29 06:16:00	UTC	5099	-9	-9	38.48cm2		box corer	COMRA			Not Applicable					Total exploration area of COMRA (PMN) is 75,000 sq.km; AreaKM2 was calculated by ISA	Ecology	209	Nominal size Category	Other	NA
China Ocean Mineral Resources Research and Development Association - PMN	COMRA2	The People’s Republic of China	PMN	1	Extended	Pacific Ocean	Clarion-Clipperton Fracture Zone	COMRAPMN1X_COM1a	COM1a	NA	NA	DY125-32_2	HAI YANG LIU HAO	WBC1419		WBC209	10.18921	-153.99	At seafloor	Sediment	Water unfiltered	Stationary	2014-08-29 06:16:00	UTC	5099	-9	-9	38.48cm2		box corer	COMRA			Not Applicable					Total exploration area of COMRA (PMN) is 75,000 sq.km; AreaKM2 was calculated by ISA	Organism Details	209	Sex	Unidentified	NA
China Ocean Mineral Resources Research and Development Association - PMN	COMRA2	The People’s Republic of China	PMN	1	Extended	Pacific Ocean	Clarion-Clipperton Fracture Zone	COMRAPMN1X_COM1a	COM1a	NA	NA	DY125-32_2	HAI YANG LIU HAO	WBC1419		WBC209	10.18921	-153.99	At seafloor	Sediment	Water unfiltered	Stationary	2014-08-29 06:16:00	UTC	5099	-9	-9	38.48cm2		box corer	COMRA			Not Applicable					Total exploration area of COMRA (PMN) is 75,000 sq.km; AreaKM2 was calculated by ISA	Taxonomist information	209	Taxonomist	Meng Fanxu	NA
China Ocean Mineral Resources Research and Development Association - PMN	COMRA2	The People’s Republic of China	PMN	1	Extended	Pacific Ocean	Clarion-Clipperton Fracture Zone	COMRAPMN1X_COM1a	COM1a	NA	NA	DY125-32_2	HAI YANG LIU HAO	WBC1419		WBC209	10.18921	-153.99	At seafloor	Sediment	Water unfiltered	Stationary	2014-08-29 06:16:00	UTC	5099	-9	-9	38.48cm2		box corer	COMRA			Not Applicable					Total exploration area of COMRA (PMN) is 75,000 sq.km; AreaKM2 was calculated by ISA	Taxonomist information	209	Taxonomist E-mail	fanxumeng@sio.org.cn	NA
China Ocean Mineral Resources Research and Development Association - PMN	COMRA2	The People’s Republic of China	PMN	1	Extended	Pacific Ocean	Clarion-Clipperton Fracture Zone	COMRAPMN1X_COM1a	COM1a	NA	NA	DY125-32_2	HAI YANG LIU HAO	WBC1419		WBC209	10.18921	-153.99	At seafloor	Sediment	Water unfiltered	Stationary	2014-08-29 06:16:00	UTC	5099	-9	-9	38.48cm2		box corer	COMRA			Not Applicable					Total exploration area of COMRA (PMN) is 75,000 sq.km; AreaKM2 was calculated by ISA	Taxonomist information	209	Taxonomist Institution	the Second Institute of Oceanography	NA
China Ocean Mineral Resources Research and Development Association - PMN	COMRA2	The People’s Republic of China	PMN	1	Extended	Pacific Ocean	Clarion-Clipperton Fracture Zone	COMRAPMN1X_COM1a	COM1a	NA	NA	DY125-32_2	HAI YANG LIU HAO	WBC1419		WBC209	10.18921	-153.99	At seafloor	Sediment	Water unfiltered	Stationary	2014-08-29 06:16:00	UTC	5099	-9	-9	38.48cm2		box corer	COMRA			Not Applicable					Total exploration area of COMRA (PMN) is 75,000 sq.km; AreaKM2 was calculated by ISA	Taxonomy ID	209	Class	Chromadorea	NA
China Ocean Mineral Resources Research and Development Association - PMN	COMRA2	The People’s Republic of China	PMN	1	Extended	Pacific Ocean	Clarion-Clipperton Fracture Zone	COMRAPMN1X_COM1a	COM1a	NA	NA	DY125-32_2	HAI YANG LIU HAO	WBC1419		WBC209	10.18921	-153.99	At seafloor	Sediment	Water unfiltered	Stationary	2014-08-29 06:16:00	UTC	5099	-9	-9	38.48cm2		box corer	COMRA			Not Applicable					Total exploration area of COMRA (PMN) is 75,000 sq.km; AreaKM2 was calculated by ISA	Taxonomy ID	209	Family	Chromadoridae	NA
China Ocean Mineral Resources Research and Development Association - PMN	COMRA2	The People’s Republic of China	PMN	1	Extended	Pacific Ocean	Clarion-Clipperton Fracture Zone	COMRAPMN1X_COM1a	COM1a	NA	NA	DY125-32_2	HAI YANG LIU HAO	WBC1419		WBC209	10.18921	-153.99	At seafloor	Sediment	Water unfiltered	Stationary	2014-08-29 06:16:00	UTC	5099	-9	-9	38.48cm2		box corer	COMRA			Not Applicable					Total exploration area of COMRA (PMN) is 75,000 sq.km; AreaKM2 was calculated by ISA	Taxonomy ID	209	Identification Method	DNA	NA
China Ocean Mineral Resources Research and Development Association - PMN	COMRA2	The People’s Republic of China	PMN	1	Extended	Pacific Ocean	Clarion-Clipperton Fracture Zone	COMRAPMN1X_COM1a	COM1a	NA	NA	DY125-32_2	HAI YANG LIU HAO	WBC1419		WBC209	10.18921	-153.99	At seafloor	Sediment	Water unfiltered	Stationary	2014-08-29 06:16:00	UTC	5099	-9	-9	38.48cm2		box corer	COMRA			Not Applicable					Total exploration area of COMRA (PMN) is 75,000 sq.km; AreaKM2 was calculated by ISA	Taxonomy ID	209	Kingdom	Not Reported	NA
China Ocean Mineral Resources Research and Development Association - PMN	COMRA2	The People’s Republic of China	PMN	1	Extended	Pacific Ocean	Clarion-Clipperton Fracture Zone	COMRAPMN1X_COM1a	COM1a	NA	NA	DY125-32_2	HAI YANG LIU HAO	WBC1419		WBC209	10.18921	-153.99	At seafloor	Sediment	Water unfiltered	Stationary	2014-08-29 06:16:00	UTC	5099	-9	-9	38.48cm2		box corer	COMRA			Not Applicable					Total exploration area of COMRA (PMN) is 75,000 sq.km; AreaKM2 was calculated by ISA	Taxonomy ID	209	Morphotype	Not Reported	NA
China Ocean Mineral Resources Research and Development Association - PMN	COMRA2	The People’s Republic of China	PMN	1	Extended	Pacific Ocean	Clarion-Clipperton Fracture Zone	COMRAPMN1X_COM1a	COM1a	NA	NA	DY125-32_2	HAI YANG LIU HAO	WBC1419		WBC209	10.18921	-153.99	At seafloor	Sediment	Water unfiltered	Stationary	2014-08-29 06:16:00	UTC	5099	-9	-9	38.48cm2		box corer	COMRA			Not Applicable					Total exploration area of COMRA (PMN) is 75,000 sq.km; AreaKM2 was calculated by ISA	Taxonomy ID	209	Order	Chromadorida	NA
China Ocean Mineral Resources Research and Development Association - PMN	COMRA2	The People’s Republic of China	PMN	1	Extended	Pacific Ocean	Clarion-Clipperton Fracture Zone	COMRAPMN1X_COM1a	COM1a	NA	NA	DY125-32_2	HAI YANG LIU HAO	WBC1419		WBC209	10.18921	-153.99	At seafloor	Sediment	Water unfiltered	Stationary	2014-08-29 06:16:00	UTC	5099	-9	-9	38.48cm2		box corer	COMRA			Not Applicable					Total exploration area of COMRA (PMN) is 75,000 sq.km; AreaKM2 was calculated by ISA	Taxonomy ID	209	Phylum	Nematoda	NA
China Ocean Mineral Resources Research and Development Association - PMN	COMRA2	The People’s Republic of China	PMN	1	Extended	Pacific Ocean	Clarion-Clipperton Fracture Zone	COMRAPMN1X_COM1a	COM1a	NA	NA	DY125-32_2	HAI YANG LIU HAO	WBC1419		WBC209	10.18921	-153.99	At seafloor	Sediment	Water unfiltered	Stationary	2014-08-29 06:16:00	UTC	5099	-9	-9	38.48cm2		box corer	COMRA			Not Applicable					Total exploration area of COMRA (PMN) is 75,000 sq.km; AreaKM2 was calculated by ISA	Taxonomy ID	209	Subfamily	Chromadoroidea	NA
China Ocean Mineral Resources Research and Development Association - PMN	COMRA2	The People’s Republic of China	PMN	1	Extended	Pacific Ocean	Clarion-Clipperton Fracture Zone	COMRAPMN1X_COM1a	COM1a	NA	NA	DY125-32_2	HAI YANG LIU HAO	WBC1419		WBC209	10.18921	-153.99	At seafloor	Sediment	Water unfiltered	Stationary	2014-08-29 06:16:00	UTC	5099	-9	-9	38.48cm2		box corer	COMRA			Not Applicable					Total exploration area of COMRA (PMN) is 75,000 sq.km; AreaKM2 was calculated by ISA	Taxonomy information	209	Database Taxa ID	Not Reported	NA
China Ocean Mineral Resources Research and Development Association - PMN	COMRA2	The People’s Republic of China	PMN	1	Extended	Pacific Ocean	Clarion-Clipperton Fracture Zone	COMRAPMN1X_COM1a	COM1a	NA	NA	DY125-32_2	HAI YANG LIU HAO	WBC1419		WBC209	10.18921	-153.99	At seafloor	Sediment	Water unfiltered	Stationary	2014-08-29 06:16:00	UTC	5099	-9	-9	38.48cm2		box corer	COMRA			Not Applicable					Total exploration area of COMRA (PMN) is 75,000 sq.km; AreaKM2 was calculated by ISA	Taxonomy information	209	Description of DNA Sequence	GCTTGTCTCAAAGATTAAGCCATGCATGTCTAAGCATAAGCCGAATATGGTAAAGCCGCGAATGGCTCATTACAACAGCCATAGTTTATTGGATCTTAGA	NA
China Ocean Mineral Resources Research and Development Association - PMN	COMRA2	The People’s Republic of China	PMN	1	Extended	Pacific Ocean	Clarion-Clipperton Fracture Zone	COMRAPMN1X_COM1a	COM1a	NA	NA	DY125-32_2	HAI YANG LIU HAO	WBC1419		WBC209	10.18921	-153.99	At seafloor	Sediment	Water unfiltered	Stationary	2014-08-29 06:16:00	UTC	5099	-9	-9	38.48cm2		box corer	COMRA			Not Applicable					Total exploration area of COMRA (PMN) is 75,000 sq.km; AreaKM2 was calculated by ISA	Taxonomy information	209	Notes on taxanomic identification	18S rRNA gene	NA
China Ocean Mineral Resources Research and Development Association - PMN	COMRA2	The People’s Republic of China	PMN	1	Extended	Pacific Ocean	Clarion-Clipperton Fracture Zone	COMRAPMN1X_COM1a	COM1a	NA	NA	DY125-32_2	HAI YANG LIU HAO	WBC1419		WBC209	10.18921	-153.99	At seafloor	Sediment	Water unfiltered	Stationary	2014-08-29 06:16:00	UTC	5099	-9	-9	38.48cm2		box corer	COMRA			Not Applicable					Total exploration area of COMRA (PMN) is 75,000 sq.km; AreaKM2 was calculated by ISA	Taxonomy information	209	Taxonomic Database	Not Reported	NA
China Ocean Mineral Resources Research and Development Association - PMN	COMRA2	The People’s Republic of China	PMN	1	Extended	Pacific Ocean	Clarion-Clipperton Fracture Zone	COMRAPMN1X_COM1a	COM1a	NA	NA	DY125-32_2	HAI YANG LIU HAO	WBC1419		WBC209	10.18921	-153.99	At seafloor	Sediment	Water unfiltered	Stationary	2014-08-29 06:16:00	UTC	5099	-9	-9	38.48cm2		box corer	COMRA			Not Applicable					Total exploration area of COMRA (PMN) is 75,000 sq.km; AreaKM2 was calculated by ISA	Taxonomy information	209	Taxonomic Status	Uncertain	NA
China Ocean Mineral Resources Research and Development Association - PMN	COMRA2	The People’s Republic of China	PMN	1	Extended	Pacific Ocean	Clarion-Clipperton Fracture Zone	COMRAPMN1X_COM1a	COM1a	NA	NA	DY125-32_2	HAI YANG LIU HAO	WBC1419		WBC209	10.18921	-153.99	At seafloor	Sediment	Water unfiltered	Stationary	2014-08-29 06:16:00	UTC	5099	-9	-9	38.48cm2		box corer	COMRA			Not Applicable					Total exploration area of COMRA (PMN) is 75,000 sq.km; AreaKM2 was calculated by ISA	Taxonomy information	209	Voucher code	2F-18	NA
China Ocean Mineral Resources Research and Development Association - PMN	COMRA2	The People’s Republic of China	PMN	1	Extended	Pacific Ocean	Clarion-Clipperton Fracture Zone	COMRAPMN1X_COM1a	COM1a	NA	NA	DY125-32_2	HAI YANG LIU HAO	WBC1419		WBC21	10.18921	-153.99	At seafloor	Sediment	Water unfiltered	Stationary	2014-08-29 06:16:00	UTC	5099	-9	-9	38.48cm2		box corer	COMRA			Not Applicable					Total exploration area of COMRA (PMN) is 75,000 sq.km; AreaKM2 was calculated by ISA	Ecology	21	Nominal size Category	Other	NA
China Ocean Mineral Resources Research and Development Association - PMN	COMRA2	The People’s Republic of China	PMN	1	Extended	Pacific Ocean	Clarion-Clipperton Fracture Zone	COMRAPMN1X_COM1a	COM1a	NA	NA	DY125-32_2	HAI YANG LIU HAO	WBC1419		WBC21	10.18921	-153.99	At seafloor	Sediment	Water unfiltered	Stationary	2014-08-29 06:16:00	UTC	5099	-9	-9	38.48cm2		box corer	COMRA			Not Applicable					Total exploration area of COMRA (PMN) is 75,000 sq.km; AreaKM2 was calculated by ISA	Organism Details	21	Sex	Unidentified	NA
China Ocean Mineral Resources Research and Development Association - PMN	COMRA2	The People’s Republic of China	PMN	1	Extended	Pacific Ocean	Clarion-Clipperton Fracture Zone	COMRAPMN1X_COM1a	COM1a	NA	NA	DY125-32_2	HAI YANG LIU HAO	WBC1419		WBC21	10.18921	-153.99	At seafloor	Sediment	Water unfiltered	Stationary	2014-08-29 06:16:00	UTC	5099	-9	-9	38.48cm2		box corer	COMRA			Not Applicable					Total exploration area of COMRA (PMN) is 75,000 sq.km; AreaKM2 was calculated by ISA	Taxonomist information	21	Taxonomist	Meng Fanxu	NA
China Ocean Mineral Resources Research and Development Association - PMN	COMRA2	The People’s Republic of China	PMN	1	Extended	Pacific Ocean	Clarion-Clipperton Fracture Zone	COMRAPMN1X_COM1a	COM1a	NA	NA	DY125-32_2	HAI YANG LIU HAO	WBC1419		WBC21	10.18921	-153.99	At seafloor	Sediment	Water unfiltered	Stationary	2014-08-29 06:16:00	UTC	5099	-9	-9	38.48cm2		box corer	COMRA			Not Applicable					Total exploration area of COMRA (PMN) is 75,000 sq.km; AreaKM2 was calculated by ISA	Taxonomist information	21	Taxonomist E-mail	fanxumeng@sio.org.cn	NA
China Ocean Mineral Resources Research and Development Association - PMN	COMRA2	The People’s Republic of China	PMN	1	Extended	Pacific Ocean	Clarion-Clipperton Fracture Zone	COMRAPMN1X_COM1a	COM1a	NA	NA	DY125-32_2	HAI YANG LIU HAO	WBC1419		WBC21	10.18921	-153.99	At seafloor	Sediment	Water unfiltered	Stationary	2014-08-29 06:16:00	UTC	5099	-9	-9	38.48cm2		box corer	COMRA			Not Applicable					Total exploration area of COMRA (PMN) is 75,000 sq.km; AreaKM2 was calculated by ISA	Taxonomist information	21	Taxonomist Institution	the Second Institute of Oceanography	NA
China Ocean Mineral Resources Research and Development Association - PMN	COMRA2	The People’s Republic of China	PMN	1	Extended	Pacific Ocean	Clarion-Clipperton Fracture Zone	COMRAPMN1X_COM1a	COM1a	NA	NA	DY125-32_2	HAI YANG LIU HAO	WBC1419		WBC21	10.18921	-153.99	At seafloor	Sediment	Water unfiltered	Stationary	2014-08-29 06:16:00	UTC	5099	-9	-9	38.48cm2		box corer	COMRA			Not Applicable					Total exploration area of COMRA (PMN) is 75,000 sq.km; AreaKM2 was calculated by ISA	Taxonomy ID	21	Class	Chromadorea	NA
China Ocean Mineral Resources Research and Development Association - PMN	COMRA2	The People’s Republic of China	PMN	1	Extended	Pacific Ocean	Clarion-Clipperton Fracture Zone	COMRAPMN1X_COM1a	COM1a	NA	NA	DY125-32_2	HAI YANG LIU HAO	WBC1419		WBC21	10.18921	-153.99	At seafloor	Sediment	Water unfiltered	Stationary	2014-08-29 06:16:00	UTC	5099	-9	-9	38.48cm2		box corer	COMRA			Not Applicable					Total exploration area of COMRA (PMN) is 75,000 sq.km; AreaKM2 was calculated by ISA	Taxonomy ID	21	Family	Xyalidae	NA
China Ocean Mineral Resources Research and Development Association - PMN	COMRA2	The People’s Republic of China	PMN	1	Extended	Pacific Ocean	Clarion-Clipperton Fracture Zone	COMRAPMN1X_COM1a	COM1a	NA	NA	DY125-32_2	HAI YANG LIU HAO	WBC1419		WBC21	10.18921	-153.99	At seafloor	Sediment	Water unfiltered	Stationary	2014-08-29 06:16:00	UTC	5099	-9	-9	38.48cm2		box corer	COMRA			Not Applicable					Total exploration area of COMRA (PMN) is 75,000 sq.km; AreaKM2 was calculated by ISA	Taxonomy ID	21	Identification Method	DNA	NA
China Ocean Mineral Resources Research and Development Association - PMN	COMRA2	The People’s Republic of China	PMN	1	Extended	Pacific Ocean	Clarion-Clipperton Fracture Zone	COMRAPMN1X_COM1a	COM1a	NA	NA	DY125-32_2	HAI YANG LIU HAO	WBC1419		WBC21	10.18921	-153.99	At seafloor	Sediment	Water unfiltered	Stationary	2014-08-29 06:16:00	UTC	5099	-9	-9	38.48cm2		box corer	COMRA			Not Applicable					Total exploration area of COMRA (PMN) is 75,000 sq.km; AreaKM2 was calculated by ISA	Taxonomy ID	21	Kingdom	Not Reported	NA
China Ocean Mineral Resources Research and Development Association - PMN	COMRA2	The People’s Republic of China	PMN	1	Extended	Pacific Ocean	Clarion-Clipperton Fracture Zone	COMRAPMN1X_COM1a	COM1a	NA	NA	DY125-32_2	HAI YANG LIU HAO	WBC1419		WBC21	10.18921	-153.99	At seafloor	Sediment	Water unfiltered	Stationary	2014-08-29 06:16:00	UTC	5099	-9	-9	38.48cm2		box corer	COMRA			Not Applicable					Total exploration area of COMRA (PMN) is 75,000 sq.km; AreaKM2 was calculated by ISA	Taxonomy ID	21	Morphotype	Not Reported	NA
China Ocean Mineral Resources Research and Development Association - PMN	COMRA2	The People’s Republic of China	PMN	1	Extended	Pacific Ocean	Clarion-Clipperton Fracture Zone	COMRAPMN1X_COM1a	COM1a	NA	NA	DY125-32_2	HAI YANG LIU HAO	WBC1419		WBC21	10.18921	-153.99	At seafloor	Sediment	Water unfiltered	Stationary	2014-08-29 06:16:00	UTC	5099	-9	-9	38.48cm2		box corer	COMRA			Not Applicable					Total exploration area of COMRA (PMN) is 75,000 sq.km; AreaKM2 was calculated by ISA	Taxonomy ID	21	Order	Monhysterida	NA
China Ocean Mineral Resources Research and Development Association - PMN	COMRA2	The People’s Republic of China	PMN	1	Extended	Pacific Ocean	Clarion-Clipperton Fracture Zone	COMRAPMN1X_COM1a	COM1a	NA	NA	DY125-32_2	HAI YANG LIU HAO	WBC1419		WBC21	10.18921	-153.99	At seafloor	Sediment	Water unfiltered	Stationary	2014-08-29 06:16:00	UTC	5099	-9	-9	38.48cm2		box corer	COMRA			Not Applicable					Total exploration area of COMRA (PMN) is 75,000 sq.km; AreaKM2 was calculated by ISA	Taxonomy ID	21	Phylum	Nematoda	NA
China Ocean Mineral Resources Research and Development Association - PMN	COMRA2	The People’s Republic of China	PMN	1	Extended	Pacific Ocean	Clarion-Clipperton Fracture Zone	COMRAPMN1X_COM1a	COM1a	NA	NA	DY125-32_2	HAI YANG LIU HAO	WBC1419		WBC21	10.18921	-153.99	At seafloor	Sediment	Water unfiltered	Stationary	2014-08-29 06:16:00	UTC	5099	-9	-9	38.48cm2		box corer	COMRA			Not Applicable					Total exploration area of COMRA (PMN) is 75,000 sq.km; AreaKM2 was calculated by ISA	Taxonomy ID	21	Subfamily	Sphaerolaimoidea	NA
