## Supplementary material for "A review of the International Seabed Authority database DeepData: challenges and opportunities in the UN Ocean Decade": biology_points_data_export.csv (part 83 of 486)

Contractor	ContractorID	SponsoringState	Mineral Type	ContractNum	ContractStatus	GeoArea	Location	AreaKey	SubArea	ClusterID	BlockID	Cruise_Leg	ResearchVessel	StationID	StationDesc	SampleID	ActualLatitude	ActualLongitude	GPSPosition	HabitatType	MatrixType	Profile	SampleDate	TimeDatum	WaterDepth	UpperDepth	LowerDepth	AreaSampled	VolumeSampled	SampleCollectionMethod	Sampler	StorageLocation	HabitatDescription	HydrothermalActivity	HydrothermalVentAge	Detritus	ExtensionPMSSite	VPFileName	Sample_Remarks	Category	TaxaID	Analysis	Result	Unit	Qualifier	Laboratory	Results_Remarks
Deep Ocean Resources Development Co. Ltd. - PMN	DORD	Japan	PMN	1	Extended	Pacific Ocean	Clarion-Clipperton Fracture Zone	DORDPMN1X_DOR1	DOR1	NA	NA	FY2017 Environmental research	R/V Kilo Moana	17MNMC28 St.E		ML361	10.49988333	-148.46575	On board ship	Water column	Biological sample	Not Applicable	2017-10-28 00:00:00	UTC	5175	-9	-9			Mutliple corer	DORD			Not Applicable					Total exploration area of DORD (PMN) is 75,000 sq.km; AreaKM2 was calculated by ISA	Taxonomist information	361	Taxonomist	Not Reported	NA
Deep Ocean Resources Development Co. Ltd. - PMN	DORD	Japan	PMN	1	Extended	Pacific Ocean	Clarion-Clipperton Fracture Zone	DORDPMN1X_DOR1	DOR1	NA	NA	FY2017 Environmental research	R/V Kilo Moana	17MNMC28 St.E		ML361	10.49988333	-148.46575	On board ship	Water column	Biological sample	Not Applicable	2017-10-28 00:00:00	UTC	5175	-9	-9			Mutliple corer	DORD			Not Applicable					Total exploration area of DORD (PMN) is 75,000 sq.km; AreaKM2 was calculated by ISA	Taxonomist information	361	Taxonomist E-mail	Not Reported	NA
Deep Ocean Resources Development Co. Ltd. - PMN	DORD	Japan	PMN	1	Extended	Pacific Ocean	Clarion-Clipperton Fracture Zone	DORDPMN1X_DOR1	DOR1	NA	NA	FY2017 Environmental research	R/V Kilo Moana	17MNMC28 St.E		ML361	10.49988333	-148.46575	On board ship	Water column	Biological sample	Not Applicable	2017-10-28 00:00:00	UTC	5175	-9	-9			Mutliple corer	DORD			Not Applicable					Total exploration area of DORD (PMN) is 75,000 sq.km; AreaKM2 was calculated by ISA	Taxonomist information	361	Taxonomist Institution	Not Reported	NA
Deep Ocean Resources Development Co. Ltd. - PMN	DORD	Japan	PMN	1	Extended	Pacific Ocean	Clarion-Clipperton Fracture Zone	DORDPMN1X_DOR1	DOR1	NA	NA	FY2017 Environmental research	R/V Kilo Moana	17MNMC28 St.E		ML361	10.49988333	-148.46575	On board ship	Water column	Biological sample	Not Applicable	2017-10-28 00:00:00	UTC	5175	-9	-9			Mutliple corer	DORD			Not Applicable					Total exploration area of DORD (PMN) is 75,000 sq.km; AreaKM2 was calculated by ISA	Taxonomy ID	361	Class	Not Reported	NA
Deep Ocean Resources Development Co. Ltd. - PMN	DORD	Japan	PMN	1	Extended	Pacific Ocean	Clarion-Clipperton Fracture Zone	DORDPMN1X_DOR1	DOR1	NA	NA	FY2017 Environmental research	R/V Kilo Moana	17MNMC28 St.E		ML361	10.49988333	-148.46575	On board ship	Water column	Biological sample	Not Applicable	2017-10-28 00:00:00	UTC	5175	-9	-9			Mutliple corer	DORD			Not Applicable					Total exploration area of DORD (PMN) is 75,000 sq.km; AreaKM2 was calculated by ISA	Taxonomy ID	361	Identification Method	Morphological	NA
Deep Ocean Resources Development Co. Ltd. - PMN	DORD	Japan	PMN	1	Extended	Pacific Ocean	Clarion-Clipperton Fracture Zone	DORDPMN1X_DOR1	DOR1	NA	NA	FY2017 Environmental research	R/V Kilo Moana	17MNMC28 St.E		ML361	10.49988333	-148.46575	On board ship	Water column	Biological sample	Not Applicable	2017-10-28 00:00:00	UTC	5175	-9	-9			Mutliple corer	DORD			Not Applicable					Total exploration area of DORD (PMN) is 75,000 sq.km; AreaKM2 was calculated by ISA	Taxonomy ID	361	Kingdom	Not Reported	NA
Deep Ocean Resources Development Co. Ltd. - PMN	DORD	Japan	PMN	1	Extended	Pacific Ocean	Clarion-Clipperton Fracture Zone	DORDPMN1X_DOR1	DOR1	NA	NA	FY2017 Environmental research	R/V Kilo Moana	17MNMC28 St.E		ML361	10.49988333	-148.46575	On board ship	Water column	Biological sample	Not Applicable	2017-10-28 00:00:00	UTC	5175	-9	-9			Mutliple corer	DORD			Not Applicable					Total exploration area of DORD (PMN) is 75,000 sq.km; AreaKM2 was calculated by ISA	Taxonomy ID	361	Morphotype	Not Reported	NA
Deep Ocean Resources Development Co. Ltd. - PMN	DORD	Japan	PMN	1	Extended	Pacific Ocean	Clarion-Clipperton Fracture Zone	DORDPMN1X_DOR1	DOR1	NA	NA	FY2017 Environmental research	R/V Kilo Moana	17MNMC28 St.E		ML361	10.49988333	-148.46575	On board ship	Water column	Biological sample	Not Applicable	2017-10-28 00:00:00	UTC	5175	-9	-9			Mutliple corer	DORD			Not Applicable					Total exploration area of DORD (PMN) is 75,000 sq.km; AreaKM2 was calculated by ISA	Taxonomy ID	361	Order	Not Reported	NA
Deep Ocean Resources Development Co. Ltd. - PMN	DORD	Japan	PMN	1	Extended	Pacific Ocean	Clarion-Clipperton Fracture Zone	DORDPMN1X_DOR1	DOR1	NA	NA	FY2017 Environmental research	R/V Kilo Moana	17MNMC28 St.E		ML361	10.49988333	-148.46575	On board ship	Water column	Biological sample	Not Applicable	2017-10-28 00:00:00	UTC	5175	-9	-9			Mutliple corer	DORD			Not Applicable					Total exploration area of DORD (PMN) is 75,000 sq.km; AreaKM2 was calculated by ISA	Taxonomy ID	361	Phylum	Not Reported	NA
Deep Ocean Resources Development Co. Ltd. - PMN	DORD	Japan	PMN	1	Extended	Pacific Ocean	Clarion-Clipperton Fracture Zone	DORDPMN1X_DOR1	DOR1	NA	NA	FY2017 Environmental research	R/V Kilo Moana	17MNMC28 St.E		ML361	10.49988333	-148.46575	On board ship	Water column	Biological sample	Not Applicable	2017-10-28 00:00:00	UTC	5175	-9	-9			Mutliple corer	DORD			Not Applicable					Total exploration area of DORD (PMN) is 75,000 sq.km; AreaKM2 was calculated by ISA	Taxonomy information	361	Database Taxa ID	Not Reported	NA
Deep Ocean Resources Development Co. Ltd. - PMN	DORD	Japan	PMN	1	Extended	Pacific Ocean	Clarion-Clipperton Fracture Zone	DORDPMN1X_DOR1	DOR1	NA	NA	FY2017 Environmental research	R/V Kilo Moana	17MNMC28 St.E		ML361	10.49988333	-148.46575	On board ship	Water column	Biological sample	Not Applicable	2017-10-28 00:00:00	UTC	5175	-9	-9			Mutliple corer	DORD			Not Applicable					Total exploration area of DORD (PMN) is 75,000 sq.km; AreaKM2 was calculated by ISA	Taxonomy information	361	Taxonomic Database	Not Reported	NA
Deep Ocean Resources Development Co. Ltd. - PMN	DORD	Japan	PMN	1	Extended	Pacific Ocean	Clarion-Clipperton Fracture Zone	DORDPMN1X_DOR1	DOR1	NA	NA	FY2017 Environmental research	R/V Kilo Moana	17MNMC28 St.E		ML361	10.49988333	-148.46575	On board ship	Water column	Biological sample	Not Applicable	2017-10-28 00:00:00	UTC	5175	-9	-9			Mutliple corer	DORD			Not Applicable					Total exploration area of DORD (PMN) is 75,000 sq.km; AreaKM2 was calculated by ISA	Taxonomy information	361	Taxonomic Status	Unaccepted	NA
Deep Ocean Resources Development Co. Ltd. - PMN	DORD	Japan	PMN	1	Extended	Pacific Ocean	Clarion-Clipperton Fracture Zone	DORDPMN1X_DOR1	DOR1	NA	NA	FY2017 Environmental research	R/V Kilo Moana	17MNMC28 St.E		ML362	10.49988333	-148.46575	On board ship	Water column	Biological sample	Not Applicable	2017-10-28 00:00:00	UTC	5175	-9	-9			Mutliple corer	DORD			Not Applicable					Total exploration area of DORD (PMN) is 75,000 sq.km; AreaKM2 was calculated by ISA	Ecology	362	Nominal size Category	Not Reported	NA
Deep Ocean Resources Development Co. Ltd. - PMN	DORD	Japan	PMN	1	Extended	Pacific Ocean	Clarion-Clipperton Fracture Zone	DORDPMN1X_DOR1	DOR1	NA	NA	FY2017 Environmental research	R/V Kilo Moana	17MNMC28 St.E		ML362	10.49988333	-148.46575	On board ship	Water column	Biological sample	Not Applicable	2017-10-28 00:00:00	UTC	5175	-9	-9			Mutliple corer	DORD			Not Applicable					Total exploration area of DORD (PMN) is 75,000 sq.km; AreaKM2 was calculated by ISA	Organism Details	362	Sex	Unidentified	NA
Deep Ocean Resources Development Co. Ltd. - PMN	DORD	Japan	PMN	1	Extended	Pacific Ocean	Clarion-Clipperton Fracture Zone	DORDPMN1X_DOR1	DOR1	NA	NA	FY2017 Environmental research	R/V Kilo Moana	17MNMC28 St.E		ML362	10.49988333	-148.46575	On board ship	Water column	Biological sample	Not Applicable	2017-10-28 00:00:00	UTC	5175	-9	-9			Mutliple corer	DORD			Not Applicable					Total exploration area of DORD (PMN) is 75,000 sq.km; AreaKM2 was calculated by ISA	Taxonomist information	362	Taxonomist	Not Reported	NA
Deep Ocean Resources Development Co. Ltd. - PMN	DORD	Japan	PMN	1	Extended	Pacific Ocean	Clarion-Clipperton Fracture Zone	DORDPMN1X_DOR1	DOR1	NA	NA	FY2017 Environmental research	R/V Kilo Moana	17MNMC28 St.E		ML362	10.49988333	-148.46575	On board ship	Water column	Biological sample	Not Applicable	2017-10-28 00:00:00	UTC	5175	-9	-9			Mutliple corer	DORD			Not Applicable					Total exploration area of DORD (PMN) is 75,000 sq.km; AreaKM2 was calculated by ISA	Taxonomist information	362	Taxonomist E-mail	Not Reported	NA
Deep Ocean Resources Development Co. Ltd. - PMN	DORD	Japan	PMN	1	Extended	Pacific Ocean	Clarion-Clipperton Fracture Zone	DORDPMN1X_DOR1	DOR1	NA	NA	FY2017 Environmental research	R/V Kilo Moana	17MNMC28 St.E		ML362	10.49988333	-148.46575	On board ship	Water column	Biological sample	Not Applicable	2017-10-28 00:00:00	UTC	5175	-9	-9			Mutliple corer	DORD			Not Applicable					Total exploration area of DORD (PMN) is 75,000 sq.km; AreaKM2 was calculated by ISA	Taxonomist information	362	Taxonomist Institution	Not Reported	NA
Deep Ocean Resources Development Co. Ltd. - PMN	DORD	Japan	PMN	1	Extended	Pacific Ocean	Clarion-Clipperton Fracture Zone	DORDPMN1X_DOR1	DOR1	NA	NA	FY2017 Environmental research	R/V Kilo Moana	17MNMC28 St.E		ML362	10.49988333	-148.46575	On board ship	Water column	Biological sample	Not Applicable	2017-10-28 00:00:00	UTC	5175	-9	-9			Mutliple corer	DORD			Not Applicable					Total exploration area of DORD (PMN) is 75,000 sq.km; AreaKM2 was calculated by ISA	Taxonomy ID	362	Class	Not Reported	NA
Deep Ocean Resources Development Co. Ltd. - PMN	DORD	Japan	PMN	1	Extended	Pacific Ocean	Clarion-Clipperton Fracture Zone	DORDPMN1X_DOR1	DOR1	NA	NA	FY2017 Environmental research	R/V Kilo Moana	17MNMC28 St.E		ML362	10.49988333	-148.46575	On board ship	Water column	Biological sample	Not Applicable	2017-10-28 00:00:00	UTC	5175	-9	-9			Mutliple corer	DORD			Not Applicable					Total exploration area of DORD (PMN) is 75,000 sq.km; AreaKM2 was calculated by ISA	Taxonomy ID	362	Identification Method	Morphological	NA
Deep Ocean Resources Development Co. Ltd. - PMN	DORD	Japan	PMN	1	Extended	Pacific Ocean	Clarion-Clipperton Fracture Zone	DORDPMN1X_DOR1	DOR1	NA	NA	FY2017 Environmental research	R/V Kilo Moana	17MNMC28 St.E		ML362	10.49988333	-148.46575	On board ship	Water column	Biological sample	Not Applicable	2017-10-28 00:00:00	UTC	5175	-9	-9			Mutliple corer	DORD			Not Applicable					Total exploration area of DORD (PMN) is 75,000 sq.km; AreaKM2 was calculated by ISA	Taxonomy ID	362	Kingdom	Not Reported	NA
Deep Ocean Resources Development Co. Ltd. - PMN	DORD	Japan	PMN	1	Extended	Pacific Ocean	Clarion-Clipperton Fracture Zone	DORDPMN1X_DOR1	DOR1	NA	NA	FY2017 Environmental research	R/V Kilo Moana	17MNMC28 St.E		ML362	10.49988333	-148.46575	On board ship	Water column	Biological sample	Not Applicable	2017-10-28 00:00:00	UTC	5175	-9	-9			Mutliple corer	DORD			Not Applicable					Total exploration area of DORD (PMN) is 75,000 sq.km; AreaKM2 was calculated by ISA	Taxonomy ID	362	Morphotype	Not Reported	NA
Deep Ocean Resources Development Co. Ltd. - PMN	DORD	Japan	PMN	1	Extended	Pacific Ocean	Clarion-Clipperton Fracture Zone	DORDPMN1X_DOR1	DOR1	NA	NA	FY2017 Environmental research	R/V Kilo Moana	17MNMC28 St.E		ML362	10.49988333	-148.46575	On board ship	Water column	Biological sample	Not Applicable	2017-10-28 00:00:00	UTC	5175	-9	-9			Mutliple corer	DORD			Not Applicable					Total exploration area of DORD (PMN) is 75,000 sq.km; AreaKM2 was calculated by ISA	Taxonomy ID	362	Order	Not Reported	NA
Deep Ocean Resources Development Co. Ltd. - PMN	DORD	Japan	PMN	1	Extended	Pacific Ocean	Clarion-Clipperton Fracture Zone	DORDPMN1X_DOR1	DOR1	NA	NA	FY2017 Environmental research	R/V Kilo Moana	17MNMC28 St.E		ML362	10.49988333	-148.46575	On board ship	Water column	Biological sample	Not Applicable	2017-10-28 00:00:00	UTC	5175	-9	-9			Mutliple corer	DORD			Not Applicable					Total exploration area of DORD (PMN) is 75,000 sq.km; AreaKM2 was calculated by ISA	Taxonomy ID	362	Phylum	Not Reported	NA
Deep Ocean Resources Development Co. Ltd. - PMN	DORD	Japan	PMN	1	Extended	Pacific Ocean	Clarion-Clipperton Fracture Zone	DORDPMN1X_DOR1	DOR1	NA	NA	FY2017 Environmental research	R/V Kilo Moana	17MNMC28 St.E		ML362	10.49988333	-148.46575	On board ship	Water column	Biological sample	Not Applicable	2017-10-28 00:00:00	UTC	5175	-9	-9			Mutliple corer	DORD			Not Applicable					Total exploration area of DORD (PMN) is 75,000 sq.km; AreaKM2 was calculated by ISA	Taxonomy information	362	Database Taxa ID	Not Reported	NA
Deep Ocean Resources Development Co. Ltd. - PMN	DORD	Japan	PMN	1	Extended	Pacific Ocean	Clarion-Clipperton Fracture Zone	DORDPMN1X_DOR1	DOR1	NA	NA	FY2017 Environmental research	R/V Kilo Moana	17MNMC28 St.E		ML362	10.49988333	-148.46575	On board ship	Water column	Biological sample	Not Applicable	2017-10-28 00:00:00	UTC	5175	-9	-9			Mutliple corer	DORD			Not Applicable					Total exploration area of DORD (PMN) is 75,000 sq.km; AreaKM2 was calculated by ISA	Taxonomy information	362	Taxonomic Database	Not Reported	NA
Deep Ocean Resources Development Co. Ltd. - PMN	DORD	Japan	PMN	1	Extended	Pacific Ocean	Clarion-Clipperton Fracture Zone	DORDPMN1X_DOR1	DOR1	NA	NA	FY2017 Environmental research	R/V Kilo Moana	17MNMC28 St.E		ML362	10.49988333	-148.46575	On board ship	Water column	Biological sample	Not Applicable	2017-10-28 00:00:00	UTC	5175	-9	-9			Mutliple corer	DORD			Not Applicable					Total exploration area of DORD (PMN) is 75,000 sq.km; AreaKM2 was calculated by ISA	Taxonomy information	362	Taxonomic Status	Unaccepted	NA
Deep Ocean Resources Development Co. Ltd. - PMN	DORD	Japan	PMN	1	Extended	Pacific Ocean	Clarion-Clipperton Fracture Zone	DORDPMN1X_DOR1	DOR1	NA	NA	FY2017 Environmental research	R/V Kilo Moana	17MNMC28 St.E		ML363	10.49988333	-148.46575	On board ship	Water column	Biological sample	Not Applicable	2017-10-28 00:00:00	UTC	5175	-9	-9			Mutliple corer	DORD			Not Applicable					Total exploration area of DORD (PMN) is 75,000 sq.km; AreaKM2 was calculated by ISA	Ecology	363	Nominal size Category	Not Reported	NA
Deep Ocean Resources Development Co. Ltd. - PMN	DORD	Japan	PMN	1	Extended	Pacific Ocean	Clarion-Clipperton Fracture Zone	DORDPMN1X_DOR1	DOR1	NA	NA	FY2017 Environmental research	R/V Kilo Moana	17MNMC28 St.E		ML363	10.49988333	-148.46575	On board ship	Water column	Biological sample	Not Applicable	2017-10-28 00:00:00	UTC	5175	-9	-9			Mutliple corer	DORD			Not Applicable					Total exploration area of DORD (PMN) is 75,000 sq.km; AreaKM2 was calculated by ISA	Organism Details	363	Sex	Unidentified	NA
Deep Ocean Resources Development Co. Ltd. - PMN	DORD	Japan	PMN	1	Extended	Pacific Ocean	Clarion-Clipperton Fracture Zone	DORDPMN1X_DOR1	DOR1	NA	NA	FY2017 Environmental research	R/V Kilo Moana	17MNMC28 St.E		ML363	10.49988333	-148.46575	On board ship	Water column	Biological sample	Not Applicable	2017-10-28 00:00:00	UTC	5175	-9	-9			Mutliple corer	DORD			Not Applicable					Total exploration area of DORD (PMN) is 75,000 sq.km; AreaKM2 was calculated by ISA	Taxonomist information	363	Taxonomist	Not Reported	NA
Deep Ocean Resources Development Co. Ltd. - PMN	DORD	Japan	PMN	1	Extended	Pacific Ocean	Clarion-Clipperton Fracture Zone	DORDPMN1X_DOR1	DOR1	NA	NA	FY2017 Environmental research	R/V Kilo Moana	17MNMC28 St.E		ML363	10.49988333	-148.46575	On board ship	Water column	Biological sample	Not Applicable	2017-10-28 00:00:00	UTC	5175	-9	-9			Mutliple corer	DORD			Not Applicable					Total exploration area of DORD (PMN) is 75,000 sq.km; AreaKM2 was calculated by ISA	Taxonomist information	363	Taxonomist E-mail	Not Reported	NA
Deep Ocean Resources Development Co. Ltd. - PMN	DORD	Japan	PMN	1	Extended	Pacific Ocean	Clarion-Clipperton Fracture Zone	DORDPMN1X_DOR1	DOR1	NA	NA	FY2017 Environmental research	R/V Kilo Moana	17MNMC28 St.E		ML363	10.49988333	-148.46575	On board ship	Water column	Biological sample	Not Applicable	2017-10-28 00:00:00	UTC	5175	-9	-9			Mutliple corer	DORD			Not Applicable					Total exploration area of DORD (PMN) is 75,000 sq.km; AreaKM2 was calculated by ISA	Taxonomist information	363	Taxonomist Institution	Not Reported	NA
Deep Ocean Resources Development Co. Ltd. - PMN	DORD	Japan	PMN	1	Extended	Pacific Ocean	Clarion-Clipperton Fracture Zone	DORDPMN1X_DOR1	DOR1	NA	NA	FY2017 Environmental research	R/V Kilo Moana	17MNMC28 St.E		ML363	10.49988333	-148.46575	On board ship	Water column	Biological sample	Not Applicable	2017-10-28 00:00:00	UTC	5175	-9	-9			Mutliple corer	DORD			Not Applicable					Total exploration area of DORD (PMN) is 75,000 sq.km; AreaKM2 was calculated by ISA	Taxonomy ID	363	Class	Not Reported	NA
Deep Ocean Resources Development Co. Ltd. - PMN	DORD	Japan	PMN	1	Extended	Pacific Ocean	Clarion-Clipperton Fracture Zone	DORDPMN1X_DOR1	DOR1	NA	NA	FY2017 Environmental research	R/V Kilo Moana	17MNMC28 St.E		ML363	10.49988333	-148.46575	On board ship	Water column	Biological sample	Not Applicable	2017-10-28 00:00:00	UTC	5175	-9	-9			Mutliple corer	DORD			Not Applicable					Total exploration area of DORD (PMN) is 75,000 sq.km; AreaKM2 was calculated by ISA	Taxonomy ID	363	Identification Method	Morphological	NA
Deep Ocean Resources Development Co. Ltd. - PMN	DORD	Japan	PMN	1	Extended	Pacific Ocean	Clarion-Clipperton Fracture Zone	DORDPMN1X_DOR1	DOR1	NA	NA	FY2017 Environmental research	R/V Kilo Moana	17MNMC28 St.E		ML363	10.49988333	-148.46575	On board ship	Water column	Biological sample	Not Applicable	2017-10-28 00:00:00	UTC	5175	-9	-9			Mutliple corer	DORD			Not Applicable					Total exploration area of DORD (PMN) is 75,000 sq.km; AreaKM2 was calculated by ISA	Taxonomy ID	363	Kingdom	Not Reported	NA
Deep Ocean Resources Development Co. Ltd. - PMN	DORD	Japan	PMN	1	Extended	Pacific Ocean	Clarion-Clipperton Fracture Zone	DORDPMN1X_DOR1	DOR1	NA	NA	FY2017 Environmental research	R/V Kilo Moana	17MNMC28 St.E		ML363	10.49988333	-148.46575	On board ship	Water column	Biological sample	Not Applicable	2017-10-28 00:00:00	UTC	5175	-9	-9			Mutliple corer	DORD			Not Applicable					Total exploration area of DORD (PMN) is 75,000 sq.km; AreaKM2 was calculated by ISA	Taxonomy ID	363	Morphotype	Not Reported	NA
Deep Ocean Resources Development Co. Ltd. - PMN	DORD	Japan	PMN	1	Extended	Pacific Ocean	Clarion-Clipperton Fracture Zone	DORDPMN1X_DOR1	DOR1	NA	NA	FY2017 Environmental research	R/V Kilo Moana	17MNMC28 St.E		ML363	10.49988333	-148.46575	On board ship	Water column	Biological sample	Not Applicable	2017-10-28 00:00:00	UTC	5175	-9	-9			Mutliple corer	DORD			Not Applicable					Total exploration area of DORD (PMN) is 75,000 sq.km; AreaKM2 was calculated by ISA	Taxonomy ID	363	Order	Not Reported	NA
Deep Ocean Resources Development Co. Ltd. - PMN	DORD	Japan	PMN	1	Extended	Pacific Ocean	Clarion-Clipperton Fracture Zone	DORDPMN1X_DOR1	DOR1	NA	NA	FY2017 Environmental research	R/V Kilo Moana	17MNMC28 St.E		ML363	10.49988333	-148.46575	On board ship	Water column	Biological sample	Not Applicable	2017-10-28 00:00:00	UTC	5175	-9	-9			Mutliple corer	DORD			Not Applicable					Total exploration area of DORD (PMN) is 75,000 sq.km; AreaKM2 was calculated by ISA	Taxonomy ID	363	Phylum	Not Reported	NA
Deep Ocean Resources Development Co. Ltd. - PMN	DORD	Japan	PMN	1	Extended	Pacific Ocean	Clarion-Clipperton Fracture Zone	DORDPMN1X_DOR1	DOR1	NA	NA	FY2017 Environmental research	R/V Kilo Moana	17MNMC28 St.E		ML363	10.49988333	-148.46575	On board ship	Water column	Biological sample	Not Applicable	2017-10-28 00:00:00	UTC	5175	-9	-9			Mutliple corer	DORD			Not Applicable					Total exploration area of DORD (PMN) is 75,000 sq.km; AreaKM2 was calculated by ISA	Taxonomy information	363	Database Taxa ID	Not Reported	NA
Deep Ocean Resources Development Co. Ltd. - PMN	DORD	Japan	PMN	1	Extended	Pacific Ocean	Clarion-Clipperton Fracture Zone	DORDPMN1X_DOR1	DOR1	NA	NA	FY2017 Environmental research	R/V Kilo Moana	17MNMC28 St.E		ML363	10.49988333	-148.46575	On board ship	Water column	Biological sample	Not Applicable	2017-10-28 00:00:00	UTC	5175	-9	-9			Mutliple corer	DORD			Not Applicable					Total exploration area of DORD (PMN) is 75,000 sq.km; AreaKM2 was calculated by ISA	Taxonomy information	363	Taxonomic Database	Not Reported	NA
Deep Ocean Resources Development Co. Ltd. - PMN	DORD	Japan	PMN	1	Extended	Pacific Ocean	Clarion-Clipperton Fracture Zone	DORDPMN1X_DOR1	DOR1	NA	NA	FY2017 Environmental research	R/V Kilo Moana	17MNMC28 St.E		ML363	10.49988333	-148.46575	On board ship	Water column	Biological sample	Not Applicable	2017-10-28 00:00:00	UTC	5175	-9	-9			Mutliple corer	DORD			Not Applicable					Total exploration area of DORD (PMN) is 75,000 sq.km; AreaKM2 was calculated by ISA	Taxonomy information	363	Taxonomic Status	Unaccepted	NA
Deep Ocean Resources Development Co. Ltd. - PMN	DORD	Japan	PMN	1	Extended	Pacific Ocean	Clarion-Clipperton Fracture Zone	DORDPMN1X_DOR1	DOR1	NA	NA	FY2017 Environmental research	R/V Kilo Moana	17MNMC28 St.E		ML364	10.49988333	-148.46575	On board ship	Water column	Biological sample	Not Applicable	2017-10-28 00:00:00	UTC	5175	-9	-9			Mutliple corer	DORD			Not Applicable					Total exploration area of DORD (PMN) is 75,000 sq.km; AreaKM2 was calculated by ISA	Ecology	364	Nominal size Category	Not Reported	NA
Deep Ocean Resources Development Co. Ltd. - PMN	DORD	Japan	PMN	1	Extended	Pacific Ocean	Clarion-Clipperton Fracture Zone	DORDPMN1X_DOR1	DOR1	NA	NA	FY2017 Environmental research	R/V Kilo Moana	17MNMC28 St.E		ML364	10.49988333	-148.46575	On board ship	Water column	Biological sample	Not Applicable	2017-10-28 00:00:00	UTC	5175	-9	-9			Mutliple corer	DORD			Not Applicable					Total exploration area of DORD (PMN) is 75,000 sq.km; AreaKM2 was calculated by ISA	Organism Details	364	Sex	Unidentified	NA
Deep Ocean Resources Development Co. Ltd. - PMN	DORD	Japan	PMN	1	Extended	Pacific Ocean	Clarion-Clipperton Fracture Zone	DORDPMN1X_DOR1	DOR1	NA	NA	FY2017 Environmental research	R/V Kilo Moana	17MNMC28 St.E		ML364	10.49988333	-148.46575	On board ship	Water column	Biological sample	Not Applicable	2017-10-28 00:00:00	UTC	5175	-9	-9			Mutliple corer	DORD			Not Applicable					Total exploration area of DORD (PMN) is 75,000 sq.km; AreaKM2 was calculated by ISA	Taxonomist information	364	Taxonomist	Not Reported	NA
Deep Ocean Resources Development Co. Ltd. - PMN	DORD	Japan	PMN	1	Extended	Pacific Ocean	Clarion-Clipperton Fracture Zone	DORDPMN1X_DOR1	DOR1	NA	NA	FY2017 Environmental research	R/V Kilo Moana	17MNMC28 St.E		ML364	10.49988333	-148.46575	On board ship	Water column	Biological sample	Not Applicable	2017-10-28 00:00:00	UTC	5175	-9	-9			Mutliple corer	DORD			Not Applicable					Total exploration area of DORD (PMN) is 75,000 sq.km; AreaKM2 was calculated by ISA	Taxonomist information	364	Taxonomist E-mail	Not Reported	NA
Deep Ocean Resources Development Co. Ltd. - PMN	DORD	Japan	PMN	1	Extended	Pacific Ocean	Clarion-Clipperton Fracture Zone	DORDPMN1X_DOR1	DOR1	NA	NA	FY2017 Environmental research	R/V Kilo Moana	17MNMC28 St.E		ML364	10.49988333	-148.46575	On board ship	Water column	Biological sample	Not Applicable	2017-10-28 00:00:00	UTC	5175	-9	-9			Mutliple corer	DORD			Not Applicable					Total exploration area of DORD (PMN) is 75,000 sq.km; AreaKM2 was calculated by ISA	Taxonomist information	364	Taxonomist Institution	Not Reported	NA
Deep Ocean Resources Development Co. Ltd. - PMN	DORD	Japan	PMN	1	Extended	Pacific Ocean	Clarion-Clipperton Fracture Zone	DORDPMN1X_DOR1	DOR1	NA	NA	FY2017 Environmental research	R/V Kilo Moana	17MNMC28 St.E		ML364	10.49988333	-148.46575	On board ship	Water column	Biological sample	Not Applicable	2017-10-28 00:00:00	UTC	5175	-9	-9			Mutliple corer	DORD			Not Applicable					Total exploration area of DORD (PMN) is 75,000 sq.km; AreaKM2 was calculated by ISA	Taxonomy ID	364	Class	Not Reported	NA
Deep Ocean Resources Development Co. Ltd. - PMN	DORD	Japan	PMN	1	Extended	Pacific Ocean	Clarion-Clipperton Fracture Zone	DORDPMN1X_DOR1	DOR1	NA	NA	FY2017 Environmental research	R/V Kilo Moana	17MNMC28 St.E		ML364	10.49988333	-148.46575	On board ship	Water column	Biological sample	Not Applicable	2017-10-28 00:00:00	UTC	5175	-9	-9			Mutliple corer	DORD			Not Applicable					Total exploration area of DORD (PMN) is 75,000 sq.km; AreaKM2 was calculated by ISA	Taxonomy ID	364	Identification Method	Morphological	NA
Deep Ocean Resources Development Co. Ltd. - PMN	DORD	Japan	PMN	1	Extended	Pacific Ocean	Clarion-Clipperton Fracture Zone	DORDPMN1X_DOR1	DOR1	NA	NA	FY2017 Environmental research	R/V Kilo Moana	17MNMC28 St.E		ML364	10.49988333	-148.46575	On board ship	Water column	Biological sample	Not Applicable	2017-10-28 00:00:00	UTC	5175	-9	-9			Mutliple corer	DORD			Not Applicable					Total exploration area of DORD (PMN) is 75,000 sq.km; AreaKM2 was calculated by ISA	Taxonomy ID	364	Kingdom	Not Reported	NA
Deep Ocean Resources Development Co. Ltd. - PMN	DORD	Japan	PMN	1	Extended	Pacific Ocean	Clarion-Clipperton Fracture Zone	DORDPMN1X_DOR1	DOR1	NA	NA	FY2017 Environmental research	R/V Kilo Moana	17MNMC28 St.E		ML364	10.49988333	-148.46575	On board ship	Water column	Biological sample	Not Applicable	2017-10-28 00:00:00	UTC	5175	-9	-9			Mutliple corer	DORD			Not Applicable					Total exploration area of DORD (PMN) is 75,000 sq.km; AreaKM2 was calculated by ISA	Taxonomy ID	364	Morphotype	Not Reported	NA
Deep Ocean Resources Development Co. Ltd. - PMN	DORD	Japan	PMN	1	Extended	Pacific Ocean	Clarion-Clipperton Fracture Zone	DORDPMN1X_DOR1	DOR1	NA	NA	FY2017 Environmental research	R/V Kilo Moana	17MNMC28 St.E		ML364	10.49988333	-148.46575	On board ship	Water column	Biological sample	Not Applicable	2017-10-28 00:00:00	UTC	5175	-9	-9			Mutliple corer	DORD			Not Applicable					Total exploration area of DORD (PMN) is 75,000 sq.km; AreaKM2 was calculated by ISA	Taxonomy ID	364	Order	Not Reported	NA
Deep Ocean Resources Development Co. Ltd. - PMN	DORD	Japan	PMN	1	Extended	Pacific Ocean	Clarion-Clipperton Fracture Zone	DORDPMN1X_DOR1	DOR1	NA	NA	FY2017 Environmental research	R/V Kilo Moana	17MNMC28 St.E		ML364	10.49988333	-148.46575	On board ship	Water column	Biological sample	Not Applicable	2017-10-28 00:00:00	UTC	5175	-9	-9			Mutliple corer	DORD			Not Applicable					Total exploration area of DORD (PMN) is 75,000 sq.km; AreaKM2 was calculated by ISA	Taxonomy ID	364	Phylum	Not Reported	NA
Deep Ocean Resources Development Co. Ltd. - PMN	DORD	Japan	PMN	1	Extended	Pacific Ocean	Clarion-Clipperton Fracture Zone	DORDPMN1X_DOR1	DOR1	NA	NA	FY2017 Environmental research	R/V Kilo Moana	17MNMC28 St.E		ML364	10.49988333	-148.46575	On board ship	Water column	Biological sample	Not Applicable	2017-10-28 00:00:00	UTC	5175	-9	-9			Mutliple corer	DORD			Not Applicable					Total exploration area of DORD (PMN) is 75,000 sq.km; AreaKM2 was calculated by ISA	Taxonomy information	364	Database Taxa ID	Not Reported	NA
Deep Ocean Resources Development Co. Ltd. - PMN	DORD	Japan	PMN	1	Extended	Pacific Ocean	Clarion-Clipperton Fracture Zone	DORDPMN1X_DOR1	DOR1	NA	NA	FY2017 Environmental research	R/V Kilo Moana	17MNMC28 St.E		ML364	10.49988333	-148.46575	On board ship	Water column	Biological sample	Not Applicable	2017-10-28 00:00:00	UTC	5175	-9	-9			Mutliple corer	DORD			Not Applicable					Total exploration area of DORD (PMN) is 75,000 sq.km; AreaKM2 was calculated by ISA	Taxonomy information	364	Taxonomic Database	Not Reported	NA
Deep Ocean Resources Development Co. Ltd. - PMN	DORD	Japan	PMN	1	Extended	Pacific Ocean	Clarion-Clipperton Fracture Zone	DORDPMN1X_DOR1	DOR1	NA	NA	FY2017 Environmental research	R/V Kilo Moana	17MNMC28 St.E		ML364	10.49988333	-148.46575	On board ship	Water column	Biological sample	Not Applicable	2017-10-28 00:00:00	UTC	5175	-9	-9			Mutliple corer	DORD			Not Applicable					Total exploration area of DORD (PMN) is 75,000 sq.km; AreaKM2 was calculated by ISA	Taxonomy information	364	Taxonomic Status	Unaccepted	NA
Deep Ocean Resources Development Co. Ltd. - PMN	DORD	Japan	PMN	1	Extended	Pacific Ocean	Clarion-Clipperton Fracture Zone	DORDPMN1X_DOR1	DOR1	NA	NA	FY2017 Environmental research	R/V Kilo Moana	17MNMC28 St.E		ML365	10.49988333	-148.46575	On board ship	Water column	Biological sample	Not Applicable	2017-10-28 00:00:00	UTC	5175	-9	-9			Mutliple corer	DORD			Not Applicable					Total exploration area of DORD (PMN) is 75,000 sq.km; AreaKM2 was calculated by ISA	Ecology	365	Nominal size Category	Not Reported	NA
Deep Ocean Resources Development Co. Ltd. - PMN	DORD	Japan	PMN	1	Extended	Pacific Ocean	Clarion-Clipperton Fracture Zone	DORDPMN1X_DOR1	DOR1	NA	NA	FY2017 Environmental research	R/V Kilo Moana	17MNMC28 St.E		ML365	10.49988333	-148.46575	On board ship	Water column	Biological sample	Not Applicable	2017-10-28 00:00:00	UTC	5175	-9	-9			Mutliple corer	DORD			Not Applicable					Total exploration area of DORD (PMN) is 75,000 sq.km; AreaKM2 was calculated by ISA	Organism Details	365	Sex	Unidentified	NA
Deep Ocean Resources Development Co. Ltd. - PMN	DORD	Japan	PMN	1	Extended	Pacific Ocean	Clarion-Clipperton Fracture Zone	DORDPMN1X_DOR1	DOR1	NA	NA	FY2017 Environmental research	R/V Kilo Moana	17MNMC28 St.E		ML365	10.49988333	-148.46575	On board ship	Water column	Biological sample	Not Applicable	2017-10-28 00:00:00	UTC	5175	-9	-9			Mutliple corer	DORD			Not Applicable					Total exploration area of DORD (PMN) is 75,000 sq.km; AreaKM2 was calculated by ISA	Taxonomist information	365	Taxonomist	Not Reported	NA
Deep Ocean Resources Development Co. Ltd. - PMN	DORD	Japan	PMN	1	Extended	Pacific Ocean	Clarion-Clipperton Fracture Zone	DORDPMN1X_DOR1	DOR1	NA	NA	FY2017 Environmental research	R/V Kilo Moana	17MNMC28 St.E		ML365	10.49988333	-148.46575	On board ship	Water column	Biological sample	Not Applicable	2017-10-28 00:00:00	UTC	5175	-9	-9			Mutliple corer	DORD			Not Applicable					Total exploration area of DORD (PMN) is 75,000 sq.km; AreaKM2 was calculated by ISA	Taxonomist information	365	Taxonomist E-mail	Not Reported	NA
Deep Ocean Resources Development Co. Ltd. - PMN	DORD	Japan	PMN	1	Extended	Pacific Ocean	Clarion-Clipperton Fracture Zone	DORDPMN1X_DOR1	DOR1	NA	NA	FY2017 Environmental research	R/V Kilo Moana	17MNMC28 St.E		ML365	10.49988333	-148.46575	On board ship	Water column	Biological sample	Not Applicable	2017-10-28 00:00:00	UTC	5175	-9	-9			Mutliple corer	DORD			Not Applicable					Total exploration area of DORD (PMN) is 75,000 sq.km; AreaKM2 was calculated by ISA	Taxonomist information	365	Taxonomist Institution	Not Reported	NA
Deep Ocean Resources Development Co. Ltd. - PMN	DORD	Japan	PMN	1	Extended	Pacific Ocean	Clarion-Clipperton Fracture Zone	DORDPMN1X_DOR1	DOR1	NA	NA	FY2017 Environmental research	R/V Kilo Moana	17MNMC28 St.E		ML365	10.49988333	-148.46575	On board ship	Water column	Biological sample	Not Applicable	2017-10-28 00:00:00	UTC	5175	-9	-9			Mutliple corer	DORD			Not Applicable					Total exploration area of DORD (PMN) is 75,000 sq.km; AreaKM2 was calculated by ISA	Taxonomy ID	365	Class	Not Reported	NA
Deep Ocean Resources Development Co. Ltd. - PMN	DORD	Japan	PMN	1	Extended	Pacific Ocean	Clarion-Clipperton Fracture Zone	DORDPMN1X_DOR1	DOR1	NA	NA	FY2017 Environmental research	R/V Kilo Moana	17MNMC28 St.E		ML365	10.49988333	-148.46575	On board ship	Water column	Biological sample	Not Applicable	2017-10-28 00:00:00	UTC	5175	-9	-9			Mutliple corer	DORD			Not Applicable					Total exploration area of DORD (PMN) is 75,000 sq.km; AreaKM2 was calculated by ISA	Taxonomy ID	365	Identification Method	Morphological	NA
Deep Ocean Resources Development Co. Ltd. - PMN	DORD	Japan	PMN	1	Extended	Pacific Ocean	Clarion-Clipperton Fracture Zone	DORDPMN1X_DOR1	DOR1	NA	NA	FY2017 Environmental research	R/V Kilo Moana	17MNMC28 St.E		ML365	10.49988333	-148.46575	On board ship	Water column	Biological sample	Not Applicable	2017-10-28 00:00:00	UTC	5175	-9	-9			Mutliple corer	DORD			Not Applicable					Total exploration area of DORD (PMN) is 75,000 sq.km; AreaKM2 was calculated by ISA	Taxonomy ID	365	Kingdom	Not Reported	NA
Deep Ocean Resources Development Co. Ltd. - PMN	DORD	Japan	PMN	1	Extended	Pacific Ocean	Clarion-Clipperton Fracture Zone	DORDPMN1X_DOR1	DOR1	NA	NA	FY2017 Environmental research	R/V Kilo Moana	17MNMC28 St.E		ML365	10.49988333	-148.46575	On board ship	Water column	Biological sample	Not Applicable	2017-10-28 00:00:00	UTC	5175	-9	-9			Mutliple corer	DORD			Not Applicable					Total exploration area of DORD (PMN) is 75,000 sq.km; AreaKM2 was calculated by ISA	Taxonomy ID	365	Morphotype	Not Reported	NA
Deep Ocean Resources Development Co. Ltd. - PMN	DORD	Japan	PMN	1	Extended	Pacific Ocean	Clarion-Clipperton Fracture Zone	DORDPMN1X_DOR1	DOR1	NA	NA	FY2017 Environmental research	R/V Kilo Moana	17MNMC28 St.E		ML365	10.49988333	-148.46575	On board ship	Water column	Biological sample	Not Applicable	2017-10-28 00:00:00	UTC	5175	-9	-9			Mutliple corer	DORD			Not Applicable					Total exploration area of DORD (PMN) is 75,000 sq.km; AreaKM2 was calculated by ISA	Taxonomy ID	365	Order	Not Reported	NA
Deep Ocean Resources Development Co. Ltd. - PMN	DORD	Japan	PMN	1	Extended	Pacific Ocean	Clarion-Clipperton Fracture Zone	DORDPMN1X_DOR1	DOR1	NA	NA	FY2017 Environmental research	R/V Kilo Moana	17MNMC28 St.E		ML365	10.49988333	-148.46575	On board ship	Water column	Biological sample	Not Applicable	2017-10-28 00:00:00	UTC	5175	-9	-9			Mutliple corer	DORD			Not Applicable					Total exploration area of DORD (PMN) is 75,000 sq.km; AreaKM2 was calculated by ISA	Taxonomy ID	365	Phylum	Not Reported	NA
Deep Ocean Resources Development Co. Ltd. - PMN	DORD	Japan	PMN	1	Extended	Pacific Ocean	Clarion-Clipperton Fracture Zone	DORDPMN1X_DOR1	DOR1	NA	NA	FY2017 Environmental research	R/V Kilo Moana	17MNMC28 St.E		ML365	10.49988333	-148.46575	On board ship	Water column	Biological sample	Not Applicable	2017-10-28 00:00:00	UTC	5175	-9	-9			Mutliple corer	DORD			Not Applicable					Total exploration area of DORD (PMN) is 75,000 sq.km; AreaKM2 was calculated by ISA	Taxonomy information	365	Database Taxa ID	Not Reported	NA
Deep Ocean Resources Development Co. Ltd. - PMN	DORD	Japan	PMN	1	Extended	Pacific Ocean	Clarion-Clipperton Fracture Zone	DORDPMN1X_DOR1	DOR1	NA	NA	FY2017 Environmental research	R/V Kilo Moana	17MNMC28 St.E		ML365	10.49988333	-148.46575	On board ship	Water column	Biological sample	Not Applicable	2017-10-28 00:00:00	UTC	5175	-9	-9			Mutliple corer	DORD			Not Applicable					Total exploration area of DORD (PMN) is 75,000 sq.km; AreaKM2 was calculated by ISA	Taxonomy information	365	Taxonomic Database	Not Reported	NA
Deep Ocean Resources Development Co. Ltd. - PMN	DORD	Japan	PMN	1	Extended	Pacific Ocean	Clarion-Clipperton Fracture Zone	DORDPMN1X_DOR1	DOR1	NA	NA	FY2017 Environmental research	R/V Kilo Moana	17MNMC28 St.E		ML365	10.49988333	-148.46575	On board ship	Water column	Biological sample	Not Applicable	2017-10-28 00:00:00	UTC	5175	-9	-9			Mutliple corer	DORD			Not Applicable					Total exploration area of DORD (PMN) is 75,000 sq.km; AreaKM2 was calculated by ISA	Taxonomy information	365	Taxonomic Status	Unaccepted	NA
Deep Ocean Resources Development Co. Ltd. - PMN	DORD	Japan	PMN	1	Extended	Pacific Ocean	Clarion-Clipperton Fracture Zone	DORDPMN1X_DOR1	DOR1	NA	NA	FY2017 Environmental research	R/V Kilo Moana	17MNMC28 St.E		ML366	10.49988333	-148.46575	On board ship	Water column	Biological sample	Not Applicable	2017-10-28 00:00:00	UTC	5175	-9	-9			Mutliple corer	DORD			Not Applicable					Total exploration area of DORD (PMN) is 75,000 sq.km; AreaKM2 was calculated by ISA	Ecology	366	Nominal size Category	Not Reported	NA
Deep Ocean Resources Development Co. Ltd. - PMN	DORD	Japan	PMN	1	Extended	Pacific Ocean	Clarion-Clipperton Fracture Zone	DORDPMN1X_DOR1	DOR1	NA	NA	FY2017 Environmental research	R/V Kilo Moana	17MNMC28 St.E		ML366	10.49988333	-148.46575	On board ship	Water column	Biological sample	Not Applicable	2017-10-28 00:00:00	UTC	5175	-9	-9			Mutliple corer	DORD			Not Applicable					Total exploration area of DORD (PMN) is 75,000 sq.km; AreaKM2 was calculated by ISA	Organism Details	366	Sex	Unidentified	NA
Deep Ocean Resources Development Co. Ltd. - PMN	DORD	Japan	PMN	1	Extended	Pacific Ocean	Clarion-Clipperton Fracture Zone	DORDPMN1X_DOR1	DOR1	NA	NA	FY2017 Environmental research	R/V Kilo Moana	17MNMC28 St.E		ML366	10.49988333	-148.46575	On board ship	Water column	Biological sample	Not Applicable	2017-10-28 00:00:00	UTC	5175	-9	-9			Mutliple corer	DORD			Not Applicable					Total exploration area of DORD (PMN) is 75,000 sq.km; AreaKM2 was calculated by ISA	Taxonomist information	366	Taxonomist	Not Reported	NA
Deep Ocean Resources Development Co. Ltd. - PMN	DORD	Japan	PMN	1	Extended	Pacific Ocean	Clarion-Clipperton Fracture Zone	DORDPMN1X_DOR1	DOR1	NA	NA	FY2017 Environmental research	R/V Kilo Moana	17MNMC28 St.E		ML366	10.49988333	-148.46575	On board ship	Water column	Biological sample	Not Applicable	2017-10-28 00:00:00	UTC	5175	-9	-9			Mutliple corer	DORD			Not Applicable					Total exploration area of DORD (PMN) is 75,000 sq.km; AreaKM2 was calculated by ISA	Taxonomist information	366	Taxonomist E-mail	Not Reported	NA
Deep Ocean Resources Development Co. Ltd. - PMN	DORD	Japan	PMN	1	Extended	Pacific Ocean	Clarion-Clipperton Fracture Zone	DORDPMN1X_DOR1	DOR1	NA	NA	FY2017 Environmental research	R/V Kilo Moana	17MNMC28 St.E		ML366	10.49988333	-148.46575	On board ship	Water column	Biological sample	Not Applicable	2017-10-28 00:00:00	UTC	5175	-9	-9			Mutliple corer	DORD			Not Applicable					Total exploration area of DORD (PMN) is 75,000 sq.km; AreaKM2 was calculated by ISA	Taxonomist information	366	Taxonomist Institution	Not Reported	NA
Deep Ocean Resources Development Co. Ltd. - PMN	DORD	Japan	PMN	1	Extended	Pacific Ocean	Clarion-Clipperton Fracture Zone	DORDPMN1X_DOR1	DOR1	NA	NA	FY2017 Environmental research	R/V Kilo Moana	17MNMC28 St.E		ML366	10.49988333	-148.46575	On board ship	Water column	Biological sample	Not Applicable	2017-10-28 00:00:00	UTC	5175	-9	-9			Mutliple corer	DORD			Not Applicable					Total exploration area of DORD (PMN) is 75,000 sq.km; AreaKM2 was calculated by ISA	Taxonomy ID	366	Class	Not Reported	NA
Deep Ocean Resources Development Co. Ltd. - PMN	DORD	Japan	PMN	1	Extended	Pacific Ocean	Clarion-Clipperton Fracture Zone	DORDPMN1X_DOR1	DOR1	NA	NA	FY2017 Environmental research	R/V Kilo Moana	17MNMC28 St.E		ML366	10.49988333	-148.46575	On board ship	Water column	Biological sample	Not Applicable	2017-10-28 00:00:00	UTC	5175	-9	-9			Mutliple corer	DORD			Not Applicable					Total exploration area of DORD (PMN) is 75,000 sq.km; AreaKM2 was calculated by ISA	Taxonomy ID	366	Identification Method	Morphological	NA
Deep Ocean Resources Development Co. Ltd. - PMN	DORD	Japan	PMN	1	Extended	Pacific Ocean	Clarion-Clipperton Fracture Zone	DORDPMN1X_DOR1	DOR1	NA	NA	FY2017 Environmental research	R/V Kilo Moana	17MNMC28 St.E		ML366	10.49988333	-148.46575	On board ship	Water column	Biological sample	Not Applicable	2017-10-28 00:00:00	UTC	5175	-9	-9			Mutliple corer	DORD			Not Applicable					Total exploration area of DORD (PMN) is 75,000 sq.km; AreaKM2 was calculated by ISA	Taxonomy ID	366	Kingdom	Not Reported	NA
Deep Ocean Resources Development Co. Ltd. - PMN	DORD	Japan	PMN	1	Extended	Pacific Ocean	Clarion-Clipperton Fracture Zone	DORDPMN1X_DOR1	DOR1	NA	NA	FY2017 Environmental research	R/V Kilo Moana	17MNMC28 St.E		ML366	10.49988333	-148.46575	On board ship	Water column	Biological sample	Not Applicable	2017-10-28 00:00:00	UTC	5175	-9	-9			Mutliple corer	DORD			Not Applicable					Total exploration area of DORD (PMN) is 75,000 sq.km; AreaKM2 was calculated by ISA	Taxonomy ID	366	Morphotype	Not Reported	NA
Deep Ocean Resources Development Co. Ltd. - PMN	DORD	Japan	PMN	1	Extended	Pacific Ocean	Clarion-Clipperton Fracture Zone	DORDPMN1X_DOR1	DOR1	NA	NA	FY2017 Environmental research	R/V Kilo Moana	17MNMC28 St.E		ML366	10.49988333	-148.46575	On board ship	Water column	Biological sample	Not Applicable	2017-10-28 00:00:00	UTC	5175	-9	-9			Mutliple corer	DORD			Not Applicable					Total exploration area of DORD (PMN) is 75,000 sq.km; AreaKM2 was calculated by ISA	Taxonomy ID	366	Order	Not Reported	NA
Deep Ocean Resources Development Co. Ltd. - PMN	DORD	Japan	PMN	1	Extended	Pacific Ocean	Clarion-Clipperton Fracture Zone	DORDPMN1X_DOR1	DOR1	NA	NA	FY2017 Environmental research	R/V Kilo Moana	17MNMC28 St.E		ML366	10.49988333	-148.46575	On board ship	Water column	Biological sample	Not Applicable	2017-10-28 00:00:00	UTC	5175	-9	-9			Mutliple corer	DORD			Not Applicable					Total exploration area of DORD (PMN) is 75,000 sq.km; AreaKM2 was calculated by ISA	Taxonomy ID	366	Phylum	Not Reported	NA
Deep Ocean Resources Development Co. Ltd. - PMN	DORD	Japan	PMN	1	Extended	Pacific Ocean	Clarion-Clipperton Fracture Zone	DORDPMN1X_DOR1	DOR1	NA	NA	FY2017 Environmental research	R/V Kilo Moana	17MNMC28 St.E		ML366	10.49988333	-148.46575	On board ship	Water column	Biological sample	Not Applicable	2017-10-28 00:00:00	UTC	5175	-9	-9			Mutliple corer	DORD			Not Applicable					Total exploration area of DORD (PMN) is 75,000 sq.km; AreaKM2 was calculated by ISA	Taxonomy information	366	Database Taxa ID	Not Reported	NA
Deep Ocean Resources Development Co. Ltd. - PMN	DORD	Japan	PMN	1	Extended	Pacific Ocean	Clarion-Clipperton Fracture Zone	DORDPMN1X_DOR1	DOR1	NA	NA	FY2017 Environmental research	R/V Kilo Moana	17MNMC28 St.E		ML366	10.49988333	-148.46575	On board ship	Water column	Biological sample	Not Applicable	2017-10-28 00:00:00	UTC	5175	-9	-9			Mutliple corer	DORD			Not Applicable					Total exploration area of DORD (PMN) is 75,000 sq.km; AreaKM2 was calculated by ISA	Taxonomy information	366	Taxonomic Database	Not Reported	NA
Deep Ocean Resources Development Co. Ltd. - PMN	DORD	Japan	PMN	1	Extended	Pacific Ocean	Clarion-Clipperton Fracture Zone	DORDPMN1X_DOR1	DOR1	NA	NA	FY2017 Environmental research	R/V Kilo Moana	17MNMC28 St.E		ML366	10.49988333	-148.46575	On board ship	Water column	Biological sample	Not Applicable	2017-10-28 00:00:00	UTC	5175	-9	-9			Mutliple corer	DORD			Not Applicable					Total exploration area of DORD (PMN) is 75,000 sq.km; AreaKM2 was calculated by ISA	Taxonomy information	366	Taxonomic Status	Unaccepted	NA
Deep Ocean Resources Development Co. Ltd. - PMN	DORD	Japan	PMN	1	Extended	Pacific Ocean	Clarion-Clipperton Fracture Zone	DORDPMN1X_DOR1	DOR1	NA	NA	FY2017 Environmental research	R/V Kilo Moana	17MNMC28 St.E		ML38	10.49988333	-148.46575	On board ship	Water column	Biological sample	Not Applicable	2017-10-28 00:00:00	UTC	5175	-9	-9			Mutliple corer	DORD			Not Applicable					Total exploration area of DORD (PMN) is 75,000 sq.km; AreaKM2 was calculated by ISA	Ecology	38	Nominal size Category	Meio	NA
Deep Ocean Resources Development Co. Ltd. - PMN	DORD	Japan	PMN	1	Extended	Pacific Ocean	Clarion-Clipperton Fracture Zone	DORDPMN1X_DOR1	DOR1	NA	NA	FY2017 Environmental research	R/V Kilo Moana	17MNMC28 St.E		ML38	10.49988333	-148.46575	On board ship	Water column	Biological sample	Not Applicable	2017-10-28 00:00:00	UTC	5175	-9	-9			Mutliple corer	DORD			Not Applicable					Total exploration area of DORD (PMN) is 75,000 sq.km; AreaKM2 was calculated by ISA	Ecology	38	Species density - benthos (ind/m2)	3000	NA
Deep Ocean Resources Development Co. Ltd. - PMN	DORD	Japan	PMN	1	Extended	Pacific Ocean	Clarion-Clipperton Fracture Zone	DORDPMN1X_DOR1	DOR1	NA	NA	FY2017 Environmental research	R/V Kilo Moana	17MNMC28 St.E		ML38	10.49988333	-148.46575	On board ship	Water column	Biological sample	Not Applicable	2017-10-28 00:00:00	UTC	5175	-9	-9			Mutliple corer	DORD			Not Applicable					Total exploration area of DORD (PMN) is 75,000 sq.km; AreaKM2 was calculated by ISA	Organism Details	38	Sex	Unidentified	NA
Deep Ocean Resources Development Co. Ltd. - PMN	DORD	Japan	PMN	1	Extended	Pacific Ocean	Clarion-Clipperton Fracture Zone	DORDPMN1X_DOR1	DOR1	NA	NA	FY2017 Environmental research	R/V Kilo Moana	17MNMC28 St.E		ML38	10.49988333	-148.46575	On board ship	Water column	Biological sample	Not Applicable	2017-10-28 00:00:00	UTC	5175	-9	-9			Mutliple corer	DORD			Not Applicable					Total exploration area of DORD (PMN) is 75,000 sq.km; AreaKM2 was calculated by ISA	Taxonomist information	38	Taxonomist	Not Reported	NA
Deep Ocean Resources Development Co. Ltd. - PMN	DORD	Japan	PMN	1	Extended	Pacific Ocean	Clarion-Clipperton Fracture Zone	DORDPMN1X_DOR1	DOR1	NA	NA	FY2017 Environmental research	R/V Kilo Moana	17MNMC28 St.E		ML38	10.49988333	-148.46575	On board ship	Water column	Biological sample	Not Applicable	2017-10-28 00:00:00	UTC	5175	-9	-9			Mutliple corer	DORD			Not Applicable					Total exploration area of DORD (PMN) is 75,000 sq.km; AreaKM2 was calculated by ISA	Taxonomist information	38	Taxonomist E-mail	Not Reported	NA
Deep Ocean Resources Development Co. Ltd. - PMN	DORD	Japan	PMN	1	Extended	Pacific Ocean	Clarion-Clipperton Fracture Zone	DORDPMN1X_DOR1	DOR1	NA	NA	FY2017 Environmental research	R/V Kilo Moana	17MNMC28 St.E		ML38	10.49988333	-148.46575	On board ship	Water column	Biological sample	Not Applicable	2017-10-28 00:00:00	UTC	5175	-9	-9			Mutliple corer	DORD			Not Applicable					Total exploration area of DORD (PMN) is 75,000 sq.km; AreaKM2 was calculated by ISA	Taxonomist information	38	Taxonomist Institution	Not Reported	NA
Deep Ocean Resources Development Co. Ltd. - PMN	DORD	Japan	PMN	1	Extended	Pacific Ocean	Clarion-Clipperton Fracture Zone	DORDPMN1X_DOR1	DOR1	NA	NA	FY2017 Environmental research	R/V Kilo Moana	17MNMC28 St.E		ML38	10.49988333	-148.46575	On board ship	Water column	Biological sample	Not Applicable	2017-10-28 00:00:00	UTC	5175	-9	-9			Mutliple corer	DORD			Not Applicable					Total exploration area of DORD (PMN) is 75,000 sq.km; AreaKM2 was calculated by ISA	Taxonomy ID	38	Class	Foraminifera	NA
Deep Ocean Resources Development Co. Ltd. - PMN	DORD	Japan	PMN	1	Extended	Pacific Ocean	Clarion-Clipperton Fracture Zone	DORDPMN1X_DOR1	DOR1	NA	NA	FY2017 Environmental research	R/V Kilo Moana	17MNMC28 St.E		ML38	10.49988333	-148.46575	On board ship	Water column	Biological sample	Not Applicable	2017-10-28 00:00:00	UTC	5175	-9	-9			Mutliple corer	DORD			Not Applicable					Total exploration area of DORD (PMN) is 75,000 sq.km; AreaKM2 was calculated by ISA	Taxonomy ID	38	Family	-	NA
Deep Ocean Resources Development Co. Ltd. - PMN	DORD	Japan	PMN	1	Extended	Pacific Ocean	Clarion-Clipperton Fracture Zone	DORDPMN1X_DOR1	DOR1	NA	NA	FY2017 Environmental research	R/V Kilo Moana	17MNMC28 St.E		ML38	10.49988333	-148.46575	On board ship	Water column	Biological sample	Not Applicable	2017-10-28 00:00:00	UTC	5175	-9	-9			Mutliple corer	DORD			Not Applicable					Total exploration area of DORD (PMN) is 75,000 sq.km; AreaKM2 was calculated by ISA	Taxonomy ID	38	Genus	-	NA
Deep Ocean Resources Development Co. Ltd. - PMN	DORD	Japan	PMN	1	Extended	Pacific Ocean	Clarion-Clipperton Fracture Zone	DORDPMN1X_DOR1	DOR1	NA	NA	FY2017 Environmental research	R/V Kilo Moana	17MNMC28 St.E		ML38	10.49988333	-148.46575	On board ship	Water column	Biological sample	Not Applicable	2017-10-28 00:00:00	UTC	5175	-9	-9			Mutliple corer	DORD			Not Applicable					Total exploration area of DORD (PMN) is 75,000 sq.km; AreaKM2 was calculated by ISA	Taxonomy ID	38	Identification Method	Morphological	NA
Deep Ocean Resources Development Co. Ltd. - PMN	DORD	Japan	PMN	1	Extended	Pacific Ocean	Clarion-Clipperton Fracture Zone	DORDPMN1X_DOR1	DOR1	NA	NA	FY2017 Environmental research	R/V Kilo Moana	17MNMC28 St.E		ML38	10.49988333	-148.46575	On board ship	Water column	Biological sample	Not Applicable	2017-10-28 00:00:00	UTC	5175	-9	-9			Mutliple corer	DORD			Not Applicable					Total exploration area of DORD (PMN) is 75,000 sq.km; AreaKM2 was calculated by ISA	Taxonomy ID	38	Kingdom	Not Reported	NA
Deep Ocean Resources Development Co. Ltd. - PMN	DORD	Japan	PMN	1	Extended	Pacific Ocean	Clarion-Clipperton Fracture Zone	DORDPMN1X_DOR1	DOR1	NA	NA	FY2017 Environmental research	R/V Kilo Moana	17MNMC28 St.E		ML38	10.49988333	-148.46575	On board ship	Water column	Biological sample	Not Applicable	2017-10-28 00:00:00	UTC	5175	-9	-9			Mutliple corer	DORD			Not Applicable					Total exploration area of DORD (PMN) is 75,000 sq.km; AreaKM2 was calculated by ISA	Taxonomy ID	38	Morphotype	Not Reported	NA
Deep Ocean Resources Development Co. Ltd. - PMN	DORD	Japan	PMN	1	Extended	Pacific Ocean	Clarion-Clipperton Fracture Zone	DORDPMN1X_DOR1	DOR1	NA	NA	FY2017 Environmental research	R/V Kilo Moana	17MNMC28 St.E		ML38	10.49988333	-148.46575	On board ship	Water column	Biological sample	Not Applicable	2017-10-28 00:00:00	UTC	5175	-9	-9			Mutliple corer	DORD			Not Applicable					Total exploration area of DORD (PMN) is 75,000 sq.km; AreaKM2 was calculated by ISA	Taxonomy ID	38	Order	Foraminifera	NA
Deep Ocean Resources Development Co. Ltd. - PMN	DORD	Japan	PMN	1	Extended	Pacific Ocean	Clarion-Clipperton Fracture Zone	DORDPMN1X_DOR1	DOR1	NA	NA	FY2017 Environmental research	R/V Kilo Moana	17MNMC28 St.E		ML38	10.49988333	-148.46575	On board ship	Water column	Biological sample	Not Applicable	2017-10-28 00:00:00	UTC	5175	-9	-9			Mutliple corer	DORD			Not Applicable					Total exploration area of DORD (PMN) is 75,000 sq.km; AreaKM2 was calculated by ISA	Taxonomy ID	38	Phylum	Foraminifera	NA
Deep Ocean Resources Development Co. Ltd. - PMN	DORD	Japan	PMN	1	Extended	Pacific Ocean	Clarion-Clipperton Fracture Zone	DORDPMN1X_DOR1	DOR1	NA	NA	FY2017 Environmental research	R/V Kilo Moana	17MNMC28 St.E		ML38	10.49988333	-148.46575	On board ship	Water column	Biological sample	Not Applicable	2017-10-28 00:00:00	UTC	5175	-9	-9			Mutliple corer	DORD			Not Applicable					Total exploration area of DORD (PMN) is 75,000 sq.km; AreaKM2 was calculated by ISA	Taxonomy ID	38	Species	-	NA
Deep Ocean Resources Development Co. Ltd. - PMN	DORD	Japan	PMN	1	Extended	Pacific Ocean	Clarion-Clipperton Fracture Zone	DORDPMN1X_DOR1	DOR1	NA	NA	FY2017 Environmental research	R/V Kilo Moana	17MNMC28 St.E		ML38	10.49988333	-148.46575	On board ship	Water column	Biological sample	Not Applicable	2017-10-28 00:00:00	UTC	5175	-9	-9			Mutliple corer	DORD			Not Applicable					Total exploration area of DORD (PMN) is 75,000 sq.km; AreaKM2 was calculated by ISA	Taxonomy information	38	Database Taxa ID	Not Reported	NA
Deep Ocean Resources Development Co. Ltd. - PMN	DORD	Japan	PMN	1	Extended	Pacific Ocean	Clarion-Clipperton Fracture Zone	DORDPMN1X_DOR1	DOR1	NA	NA	FY2017 Environmental research	R/V Kilo Moana	17MNMC28 St.E		ML38	10.49988333	-148.46575	On board ship	Water column	Biological sample	Not Applicable	2017-10-28 00:00:00	UTC	5175	-9	-9			Mutliple corer	DORD			Not Applicable					Total exploration area of DORD (PMN) is 75,000 sq.km; AreaKM2 was calculated by ISA	Taxonomy information	38	Putative species name or number	FORAMINIFERIDA (class:Foraminifera temporary name )	NA
Deep Ocean Resources Development Co. Ltd. - PMN	DORD	Japan	PMN	1	Extended	Pacific Ocean	Clarion-Clipperton Fracture Zone	DORDPMN1X_DOR1	DOR1	NA	NA	FY2017 Environmental research	R/V Kilo Moana	17MNMC28 St.E		ML38	10.49988333	-148.46575	On board ship	Water column	Biological sample	Not Applicable	2017-10-28 00:00:00	UTC	5175	-9	-9			Mutliple corer	DORD			Not Applicable					Total exploration area of DORD (PMN) is 75,000 sq.km; AreaKM2 was calculated by ISA	Taxonomy information	38	Taxonomic Database	Not Reported	NA
Deep Ocean Resources Development Co. Ltd. - PMN	DORD	Japan	PMN	1	Extended	Pacific Ocean	Clarion-Clipperton Fracture Zone	DORDPMN1X_DOR1	DOR1	NA	NA	FY2017 Environmental research	R/V Kilo Moana	17MNMC28 St.E		ML38	10.49988333	-148.46575	On board ship	Water column	Biological sample	Not Applicable	2017-10-28 00:00:00	UTC	5175	-9	-9			Mutliple corer	DORD			Not Applicable					Total exploration area of DORD (PMN) is 75,000 sq.km; AreaKM2 was calculated by ISA	Taxonomy information	38	Taxonomic Status	Unaccepted	NA
Deep Ocean Resources Development Co. Ltd. - PMN	DORD	Japan	PMN	1	Extended	Pacific Ocean	Clarion-Clipperton Fracture Zone	DORDPMN1X_DOR1	DOR1	NA	NA	FY2017 Environmental research	R/V Kilo Moana	17MNMC28 St.E		ML39	10.49988333	-148.46575	On board ship	Water column	Biological sample	Not Applicable	2017-10-28 00:00:00	UTC	5175	-9	-9			Mutliple corer	DORD			Not Applicable					Total exploration area of DORD (PMN) is 75,000 sq.km; AreaKM2 was calculated by ISA	Ecology	39	Nominal size Category	Meio	NA
Deep Ocean Resources Development Co. Ltd. - PMN	DORD	Japan	PMN	1	Extended	Pacific Ocean	Clarion-Clipperton Fracture Zone	DORDPMN1X_DOR1	DOR1	NA	NA	FY2017 Environmental research	R/V Kilo Moana	17MNMC28 St.E		ML39	10.49988333	-148.46575	On board ship	Water column	Biological sample	Not Applicable	2017-10-28 00:00:00	UTC	5175	-9	-9			Mutliple corer	DORD			Not Applicable					Total exploration area of DORD (PMN) is 75,000 sq.km; AreaKM2 was calculated by ISA	Ecology	39	Species density - benthos (ind/m2)	1000	NA
Deep Ocean Resources Development Co. Ltd. - PMN	DORD	Japan	PMN	1	Extended	Pacific Ocean	Clarion-Clipperton Fracture Zone	DORDPMN1X_DOR1	DOR1	NA	NA	FY2017 Environmental research	R/V Kilo Moana	17MNMC28 St.E		ML39	10.49988333	-148.46575	On board ship	Water column	Biological sample	Not Applicable	2017-10-28 00:00:00	UTC	5175	-9	-9			Mutliple corer	DORD			Not Applicable					Total exploration area of DORD (PMN) is 75,000 sq.km; AreaKM2 was calculated by ISA	Organism Details	39	Sex	Unidentified	NA
Deep Ocean Resources Development Co. Ltd. - PMN	DORD	Japan	PMN	1	Extended	Pacific Ocean	Clarion-Clipperton Fracture Zone	DORDPMN1X_DOR1	DOR1	NA	NA	FY2017 Environmental research	R/V Kilo Moana	17MNMC28 St.E		ML39	10.49988333	-148.46575	On board ship	Water column	Biological sample	Not Applicable	2017-10-28 00:00:00	UTC	5175	-9	-9			Mutliple corer	DORD			Not Applicable					Total exploration area of DORD (PMN) is 75,000 sq.km; AreaKM2 was calculated by ISA	Taxonomist information	39	Taxonomist	Not Reported	NA
Deep Ocean Resources Development Co. Ltd. - PMN	DORD	Japan	PMN	1	Extended	Pacific Ocean	Clarion-Clipperton Fracture Zone	DORDPMN1X_DOR1	DOR1	NA	NA	FY2017 Environmental research	R/V Kilo Moana	17MNMC28 St.E		ML39	10.49988333	-148.46575	On board ship	Water column	Biological sample	Not Applicable	2017-10-28 00:00:00	UTC	5175	-9	-9			Mutliple corer	DORD			Not Applicable					Total exploration area of DORD (PMN) is 75,000 sq.km; AreaKM2 was calculated by ISA	Taxonomist information	39	Taxonomist E-mail	Not Reported	NA
Deep Ocean Resources Development Co. Ltd. - PMN	DORD	Japan	PMN	1	Extended	Pacific Ocean	Clarion-Clipperton Fracture Zone	DORDPMN1X_DOR1	DOR1	NA	NA	FY2017 Environmental research	R/V Kilo Moana	17MNMC28 St.E		ML39	10.49988333	-148.46575	On board ship	Water column	Biological sample	Not Applicable	2017-10-28 00:00:00	UTC	5175	-9	-9			Mutliple corer	DORD			Not Applicable					Total exploration area of DORD (PMN) is 75,000 sq.km; AreaKM2 was calculated by ISA	Taxonomist information	39	Taxonomist Institution	Not Reported	NA
Deep Ocean Resources Development Co. Ltd. - PMN	DORD	Japan	PMN	1	Extended	Pacific Ocean	Clarion-Clipperton Fracture Zone	DORDPMN1X_DOR1	DOR1	NA	NA	FY2017 Environmental research	R/V Kilo Moana	17MNMC28 St.E		ML39	10.49988333	-148.46575	On board ship	Water column	Biological sample	Not Applicable	2017-10-28 00:00:00	UTC	5175	-9	-9			Mutliple corer	DORD			Not Applicable					Total exploration area of DORD (PMN) is 75,000 sq.km; AreaKM2 was calculated by ISA	Taxonomy ID	39	Class	Chromadorea	NA
Deep Ocean Resources Development Co. Ltd. - PMN	DORD	Japan	PMN	1	Extended	Pacific Ocean	Clarion-Clipperton Fracture Zone	DORDPMN1X_DOR1	DOR1	NA	NA	FY2017 Environmental research	R/V Kilo Moana	17MNMC28 St.E		ML39	10.49988333	-148.46575	On board ship	Water column	Biological sample	Not Applicable	2017-10-28 00:00:00	UTC	5175	-9	-9			Mutliple corer	DORD			Not Applicable					Total exploration area of DORD (PMN) is 75,000 sq.km; AreaKM2 was calculated by ISA	Taxonomy ID	39	Family	Desmoscolecidae	NA
Deep Ocean Resources Development Co. Ltd. - PMN	DORD	Japan	PMN	1	Extended	Pacific Ocean	Clarion-Clipperton Fracture Zone	DORDPMN1X_DOR1	DOR1	NA	NA	FY2017 Environmental research	R/V Kilo Moana	17MNMC28 St.E		ML39	10.49988333	-148.46575	On board ship	Water column	Biological sample	Not Applicable	2017-10-28 00:00:00	UTC	5175	-9	-9			Mutliple corer	DORD			Not Applicable					Total exploration area of DORD (PMN) is 75,000 sq.km; AreaKM2 was calculated by ISA	Taxonomy ID	39	Genus	-	NA
Deep Ocean Resources Development Co. Ltd. - PMN	DORD	Japan	PMN	1	Extended	Pacific Ocean	Clarion-Clipperton Fracture Zone	DORDPMN1X_DOR1	DOR1	NA	NA	FY2017 Environmental research	R/V Kilo Moana	17MNMC28 St.E		ML39	10.49988333	-148.46575	On board ship	Water column	Biological sample	Not Applicable	2017-10-28 00:00:00	UTC	5175	-9	-9			Mutliple corer	DORD			Not Applicable					Total exploration area of DORD (PMN) is 75,000 sq.km; AreaKM2 was calculated by ISA	Taxonomy ID	39	Identification Method	Morphological	NA
Deep Ocean Resources Development Co. Ltd. - PMN	DORD	Japan	PMN	1	Extended	Pacific Ocean	Clarion-Clipperton Fracture Zone	DORDPMN1X_DOR1	DOR1	NA	NA	FY2017 Environmental research	R/V Kilo Moana	17MNMC28 St.E		ML39	10.49988333	-148.46575	On board ship	Water column	Biological sample	Not Applicable	2017-10-28 00:00:00	UTC	5175	-9	-9			Mutliple corer	DORD			Not Applicable					Total exploration area of DORD (PMN) is 75,000 sq.km; AreaKM2 was calculated by ISA	Taxonomy ID	39	Kingdom	Not Reported	NA
Deep Ocean Resources Development Co. Ltd. - PMN	DORD	Japan	PMN	1	Extended	Pacific Ocean	Clarion-Clipperton Fracture Zone	DORDPMN1X_DOR1	DOR1	NA	NA	FY2017 Environmental research	R/V Kilo Moana	17MNMC28 St.E		ML39	10.49988333	-148.46575	On board ship	Water column	Biological sample	Not Applicable	2017-10-28 00:00:00	UTC	5175	-9	-9			Mutliple corer	DORD			Not Applicable					Total exploration area of DORD (PMN) is 75,000 sq.km; AreaKM2 was calculated by ISA	Taxonomy ID	39	Morphotype	Not Reported	NA
Deep Ocean Resources Development Co. Ltd. - PMN	DORD	Japan	PMN	1	Extended	Pacific Ocean	Clarion-Clipperton Fracture Zone	DORDPMN1X_DOR1	DOR1	NA	NA	FY2017 Environmental research	R/V Kilo Moana	17MNMC28 St.E		ML39	10.49988333	-148.46575	On board ship	Water column	Biological sample	Not Applicable	2017-10-28 00:00:00	UTC	5175	-9	-9			Mutliple corer	DORD			Not Applicable					Total exploration area of DORD (PMN) is 75,000 sq.km; AreaKM2 was calculated by ISA	Taxonomy ID	39	Order	Desmoscolecida	NA
Deep Ocean Resources Development Co. Ltd. - PMN	DORD	Japan	PMN	1	Extended	Pacific Ocean	Clarion-Clipperton Fracture Zone	DORDPMN1X_DOR1	DOR1	NA	NA	FY2017 Environmental research	R/V Kilo Moana	17MNMC28 St.E		ML39	10.49988333	-148.46575	On board ship	Water column	Biological sample	Not Applicable	2017-10-28 00:00:00	UTC	5175	-9	-9			Mutliple corer	DORD			Not Applicable					Total exploration area of DORD (PMN) is 75,000 sq.km; AreaKM2 was calculated by ISA	Taxonomy ID	39	Phylum	Nematoda	NA
Deep Ocean Resources Development Co. Ltd. - PMN	DORD	Japan	PMN	1	Extended	Pacific Ocean	Clarion-Clipperton Fracture Zone	DORDPMN1X_DOR1	DOR1	NA	NA	FY2017 Environmental research	R/V Kilo Moana	17MNMC28 St.E		ML39	10.49988333	-148.46575	On board ship	Water column	Biological sample	Not Applicable	2017-10-28 00:00:00	UTC	5175	-9	-9			Mutliple corer	DORD			Not Applicable					Total exploration area of DORD (PMN) is 75,000 sq.km; AreaKM2 was calculated by ISA	Taxonomy ID	39	Species	-	NA
Deep Ocean Resources Development Co. Ltd. - PMN	DORD	Japan	PMN	1	Extended	Pacific Ocean	Clarion-Clipperton Fracture Zone	DORDPMN1X_DOR1	DOR1	NA	NA	FY2017 Environmental research	R/V Kilo Moana	17MNMC28 St.E		ML39	10.49988333	-148.46575	On board ship	Water column	Biological sample	Not Applicable	2017-10-28 00:00:00	UTC	5175	-9	-9			Mutliple corer	DORD			Not Applicable					Total exploration area of DORD (PMN) is 75,000 sq.km; AreaKM2 was calculated by ISA	Taxonomy information	39	Database Taxa ID	Not Reported	NA
Deep Ocean Resources Development Co. Ltd. - PMN	DORD	Japan	PMN	1	Extended	Pacific Ocean	Clarion-Clipperton Fracture Zone	DORDPMN1X_DOR1	DOR1	NA	NA	FY2017 Environmental research	R/V Kilo Moana	17MNMC28 St.E		ML39	10.49988333	-148.46575	On board ship	Water column	Biological sample	Not Applicable	2017-10-28 00:00:00	UTC	5175	-9	-9			Mutliple corer	DORD			Not Applicable					Total exploration area of DORD (PMN) is 75,000 sq.km; AreaKM2 was calculated by ISA	Taxonomy information	39	Putative species name or number	Desmoscolecidae	NA
Deep Ocean Resources Development Co. Ltd. - PMN	DORD	Japan	PMN	1	Extended	Pacific Ocean	Clarion-Clipperton Fracture Zone	DORDPMN1X_DOR1	DOR1	NA	NA	FY2017 Environmental research	R/V Kilo Moana	17MNMC28 St.E		ML39	10.49988333	-148.46575	On board ship	Water column	Biological sample	Not Applicable	2017-10-28 00:00:00	UTC	5175	-9	-9			Mutliple corer	DORD			Not Applicable					Total exploration area of DORD (PMN) is 75,000 sq.km; AreaKM2 was calculated by ISA	Taxonomy information	39	Taxonomic Database	Not Reported	NA
Deep Ocean Resources Development Co. Ltd. - PMN	DORD	Japan	PMN	1	Extended	Pacific Ocean	Clarion-Clipperton Fracture Zone	DORDPMN1X_DOR1	DOR1	NA	NA	FY2017 Environmental research	R/V Kilo Moana	17MNMC28 St.E		ML39	10.49988333	-148.46575	On board ship	Water column	Biological sample	Not Applicable	2017-10-28 00:00:00	UTC	5175	-9	-9			Mutliple corer	DORD			Not Applicable					Total exploration area of DORD (PMN) is 75,000 sq.km; AreaKM2 was calculated by ISA	Taxonomy information	39	Taxonomic Status	Unaccepted	NA
Deep Ocean Resources Development Co. Ltd. - PMN	DORD	Japan	PMN	1	Extended	Pacific Ocean	Clarion-Clipperton Fracture Zone	DORDPMN1X_DOR1	DOR1	NA	NA	FY2017 Environmental research	R/V Kilo Moana	17MNMC28 St.E		ML40	10.49988333	-148.46575	On board ship	Water column	Biological sample	Not Applicable	2017-10-28 00:00:00	UTC	5175	-9	-9			Mutliple corer	DORD			Not Applicable					Total exploration area of DORD (PMN) is 75,000 sq.km; AreaKM2 was calculated by ISA	Ecology	40	Nominal size Category	Meio	NA
Deep Ocean Resources Development Co. Ltd. - PMN	DORD	Japan	PMN	1	Extended	Pacific Ocean	Clarion-Clipperton Fracture Zone	DORDPMN1X_DOR1	DOR1	NA	NA	FY2017 Environmental research	R/V Kilo Moana	17MNMC28 St.E		ML40	10.49988333	-148.46575	On board ship	Water column	Biological sample	Not Applicable	2017-10-28 00:00:00	UTC	5175	-9	-9			Mutliple corer	DORD			Not Applicable					Total exploration area of DORD (PMN) is 75,000 sq.km; AreaKM2 was calculated by ISA	Ecology	40	Species density - benthos (ind/m2)	15000	NA
Deep Ocean Resources Development Co. Ltd. - PMN	DORD	Japan	PMN	1	Extended	Pacific Ocean	Clarion-Clipperton Fracture Zone	DORDPMN1X_DOR1	DOR1	NA	NA	FY2017 Environmental research	R/V Kilo Moana	17MNMC28 St.E		ML40	10.49988333	-148.46575	On board ship	Water column	Biological sample	Not Applicable	2017-10-28 00:00:00	UTC	5175	-9	-9			Mutliple corer	DORD			Not Applicable					Total exploration area of DORD (PMN) is 75,000 sq.km; AreaKM2 was calculated by ISA	Organism Details	40	Sex	Unidentified	NA
Deep Ocean Resources Development Co. Ltd. - PMN	DORD	Japan	PMN	1	Extended	Pacific Ocean	Clarion-Clipperton Fracture Zone	DORDPMN1X_DOR1	DOR1	NA	NA	FY2017 Environmental research	R/V Kilo Moana	17MNMC28 St.E		ML40	10.49988333	-148.46575	On board ship	Water column	Biological sample	Not Applicable	2017-10-28 00:00:00	UTC	5175	-9	-9			Mutliple corer	DORD			Not Applicable					Total exploration area of DORD (PMN) is 75,000 sq.km; AreaKM2 was calculated by ISA	Taxonomist information	40	Taxonomist	Not Reported	NA
Deep Ocean Resources Development Co. Ltd. - PMN	DORD	Japan	PMN	1	Extended	Pacific Ocean	Clarion-Clipperton Fracture Zone	DORDPMN1X_DOR1	DOR1	NA	NA	FY2017 Environmental research	R/V Kilo Moana	17MNMC28 St.E		ML40	10.49988333	-148.46575	On board ship	Water column	Biological sample	Not Applicable	2017-10-28 00:00:00	UTC	5175	-9	-9			Mutliple corer	DORD			Not Applicable					Total exploration area of DORD (PMN) is 75,000 sq.km; AreaKM2 was calculated by ISA	Taxonomist information	40	Taxonomist E-mail	Not Reported	NA
Deep Ocean Resources Development Co. Ltd. - PMN	DORD	Japan	PMN	1	Extended	Pacific Ocean	Clarion-Clipperton Fracture Zone	DORDPMN1X_DOR1	DOR1	NA	NA	FY2017 Environmental research	R/V Kilo Moana	17MNMC28 St.E		ML40	10.49988333	-148.46575	On board ship	Water column	Biological sample	Not Applicable	2017-10-28 00:00:00	UTC	5175	-9	-9			Mutliple corer	DORD			Not Applicable					Total exploration area of DORD (PMN) is 75,000 sq.km; AreaKM2 was calculated by ISA	Taxonomist information	40	Taxonomist Institution	Not Reported	NA
Deep Ocean Resources Development Co. Ltd. - PMN	DORD	Japan	PMN	1	Extended	Pacific Ocean	Clarion-Clipperton Fracture Zone	DORDPMN1X_DOR1	DOR1	NA	NA	FY2017 Environmental research	R/V Kilo Moana	17MNMC28 St.E		ML40	10.49988333	-148.46575	On board ship	Water column	Biological sample	Not Applicable	2017-10-28 00:00:00	UTC	5175	-9	-9			Mutliple corer	DORD			Not Applicable					Total exploration area of DORD (PMN) is 75,000 sq.km; AreaKM2 was calculated by ISA	Taxonomy ID	40	Class	-	NA
Deep Ocean Resources Development Co. Ltd. - PMN	DORD	Japan	PMN	1	Extended	Pacific Ocean	Clarion-Clipperton Fracture Zone	DORDPMN1X_DOR1	DOR1	NA	NA	FY2017 Environmental research	R/V Kilo Moana	17MNMC28 St.E		ML40	10.49988333	-148.46575	On board ship	Water column	Biological sample	Not Applicable	2017-10-28 00:00:00	UTC	5175	-9	-9			Mutliple corer	DORD			Not Applicable					Total exploration area of DORD (PMN) is 75,000 sq.km; AreaKM2 was calculated by ISA	Taxonomy ID	40	Family	-	NA
Deep Ocean Resources Development Co. Ltd. - PMN	DORD	Japan	PMN	1	Extended	Pacific Ocean	Clarion-Clipperton Fracture Zone	DORDPMN1X_DOR1	DOR1	NA	NA	FY2017 Environmental research	R/V Kilo Moana	17MNMC28 St.E		ML40	10.49988333	-148.46575	On board ship	Water column	Biological sample	Not Applicable	2017-10-28 00:00:00	UTC	5175	-9	-9			Mutliple corer	DORD			Not Applicable					Total exploration area of DORD (PMN) is 75,000 sq.km; AreaKM2 was calculated by ISA	Taxonomy ID	40	Genus	-	NA
Deep Ocean Resources Development Co. Ltd. - PMN	DORD	Japan	PMN	1	Extended	Pacific Ocean	Clarion-Clipperton Fracture Zone	DORDPMN1X_DOR1	DOR1	NA	NA	FY2017 Environmental research	R/V Kilo Moana	17MNMC28 St.E		ML40	10.49988333	-148.46575	On board ship	Water column	Biological sample	Not Applicable	2017-10-28 00:00:00	UTC	5175	-9	-9			Mutliple corer	DORD			Not Applicable					Total exploration area of DORD (PMN) is 75,000 sq.km; AreaKM2 was calculated by ISA	Taxonomy ID	40	Identification Method	Morphological	NA
Deep Ocean Resources Development Co. Ltd. - PMN	DORD	Japan	PMN	1	Extended	Pacific Ocean	Clarion-Clipperton Fracture Zone	DORDPMN1X_DOR1	DOR1	NA	NA	FY2017 Environmental research	R/V Kilo Moana	17MNMC28 St.E		ML40	10.49988333	-148.46575	On board ship	Water column	Biological sample	Not Applicable	2017-10-28 00:00:00	UTC	5175	-9	-9			Mutliple corer	DORD			Not Applicable					Total exploration area of DORD (PMN) is 75,000 sq.km; AreaKM2 was calculated by ISA	Taxonomy ID	40	Kingdom	Not Reported	NA
Deep Ocean Resources Development Co. Ltd. - PMN	DORD	Japan	PMN	1	Extended	Pacific Ocean	Clarion-Clipperton Fracture Zone	DORDPMN1X_DOR1	DOR1	NA	NA	FY2017 Environmental research	R/V Kilo Moana	17MNMC28 St.E		ML40	10.49988333	-148.46575	On board ship	Water column	Biological sample	Not Applicable	2017-10-28 00:00:00	UTC	5175	-9	-9			Mutliple corer	DORD			Not Applicable					Total exploration area of DORD (PMN) is 75,000 sq.km; AreaKM2 was calculated by ISA	Taxonomy ID	40	Morphotype	Not Reported	NA
Deep Ocean Resources Development Co. Ltd. - PMN	DORD	Japan	PMN	1	Extended	Pacific Ocean	Clarion-Clipperton Fracture Zone	DORDPMN1X_DOR1	DOR1	NA	NA	FY2017 Environmental research	R/V Kilo Moana	17MNMC28 St.E		ML40	10.49988333	-148.46575	On board ship	Water column	Biological sample	Not Applicable	2017-10-28 00:00:00	UTC	5175	-9	-9			Mutliple corer	DORD			Not Applicable					Total exploration area of DORD (PMN) is 75,000 sq.km; AreaKM2 was calculated by ISA	Taxonomy ID	40	Order	-	NA
Deep Ocean Resources Development Co. Ltd. - PMN	DORD	Japan	PMN	1	Extended	Pacific Ocean	Clarion-Clipperton Fracture Zone	DORDPMN1X_DOR1	DOR1	NA	NA	FY2017 Environmental research	R/V Kilo Moana	17MNMC28 St.E		ML40	10.49988333	-148.46575	On board ship	Water column	Biological sample	Not Applicable	2017-10-28 00:00:00	UTC	5175	-9	-9			Mutliple corer	DORD			Not Applicable					Total exploration area of DORD (PMN) is 75,000 sq.km; AreaKM2 was calculated by ISA	Taxonomy ID	40	Phylum	Nematoda	NA
Deep Ocean Resources Development Co. Ltd. - PMN	DORD	Japan	PMN	1	Extended	Pacific Ocean	Clarion-Clipperton Fracture Zone	DORDPMN1X_DOR1	DOR1	NA	NA	FY2017 Environmental research	R/V Kilo Moana	17MNMC28 St.E		ML40	10.49988333	-148.46575	On board ship	Water column	Biological sample	Not Applicable	2017-10-28 00:00:00	UTC	5175	-9	-9			Mutliple corer	DORD			Not Applicable					Total exploration area of DORD (PMN) is 75,000 sq.km; AreaKM2 was calculated by ISA	Taxonomy ID	40	Species	-	NA
Deep Ocean Resources Development Co. Ltd. - PMN	DORD	Japan	PMN	1	Extended	Pacific Ocean	Clarion-Clipperton Fracture Zone	DORDPMN1X_DOR1	DOR1	NA	NA	FY2017 Environmental research	R/V Kilo Moana	17MNMC28 St.E		ML40	10.49988333	-148.46575	On board ship	Water column	Biological sample	Not Applicable	2017-10-28 00:00:00	UTC	5175	-9	-9			Mutliple corer	DORD			Not Applicable					Total exploration area of DORD (PMN) is 75,000 sq.km; AreaKM2 was calculated by ISA	Taxonomy information	40	Database Taxa ID	Not Reported	NA
Deep Ocean Resources Development Co. Ltd. - PMN	DORD	Japan	PMN	1	Extended	Pacific Ocean	Clarion-Clipperton Fracture Zone	DORDPMN1X_DOR1	DOR1	NA	NA	FY2017 Environmental research	R/V Kilo Moana	17MNMC28 St.E		ML40	10.49988333	-148.46575	On board ship	Water column	Biological sample	Not Applicable	2017-10-28 00:00:00	UTC	5175	-9	-9			Mutliple corer	DORD			Not Applicable					Total exploration area of DORD (PMN) is 75,000 sq.km; AreaKM2 was calculated by ISA	Taxonomy information	40	Putative species name or number	NEMATODA (class:Nematoda temporary name )	NA
Deep Ocean Resources Development Co. Ltd. - PMN	DORD	Japan	PMN	1	Extended	Pacific Ocean	Clarion-Clipperton Fracture Zone	DORDPMN1X_DOR1	DOR1	NA	NA	FY2017 Environmental research	R/V Kilo Moana	17MNMC28 St.E		ML40	10.49988333	-148.46575	On board ship	Water column	Biological sample	Not Applicable	2017-10-28 00:00:00	UTC	5175	-9	-9			Mutliple corer	DORD			Not Applicable					Total exploration area of DORD (PMN) is 75,000 sq.km; AreaKM2 was calculated by ISA	Taxonomy information	40	Taxonomic Database	Not Reported	NA
Deep Ocean Resources Development Co. Ltd. - PMN	DORD	Japan	PMN	1	Extended	Pacific Ocean	Clarion-Clipperton Fracture Zone	DORDPMN1X_DOR1	DOR1	NA	NA	FY2017 Environmental research	R/V Kilo Moana	17MNMC28 St.E		ML40	10.49988333	-148.46575	On board ship	Water column	Biological sample	Not Applicable	2017-10-28 00:00:00	UTC	5175	-9	-9			Mutliple corer	DORD			Not Applicable					Total exploration area of DORD (PMN) is 75,000 sq.km; AreaKM2 was calculated by ISA	Taxonomy information	40	Taxonomic Status	Unaccepted	NA
Deep Ocean Resources Development Co. Ltd. - PMN	DORD	Japan	PMN	1	Extended	Pacific Ocean	Clarion-Clipperton Fracture Zone	DORDPMN1X_DOR1	DOR1	NA	NA	FY2017 Environmental research	R/V Kilo Moana	17MNMC28 St.E		ML41	10.49988333	-148.46575	On board ship	Water column	Biological sample	Not Applicable	2017-10-28 00:00:00	UTC	5175	-9	-9			Mutliple corer	DORD			Not Applicable					Total exploration area of DORD (PMN) is 75,000 sq.km; AreaKM2 was calculated by ISA	Ecology	41	Nominal size Category	Meio	NA
Deep Ocean Resources Development Co. Ltd. - PMN	DORD	Japan	PMN	1	Extended	Pacific Ocean	Clarion-Clipperton Fracture Zone	DORDPMN1X_DOR1	DOR1	NA	NA	FY2017 Environmental research	R/V Kilo Moana	17MNMC28 St.E		ML41	10.49988333	-148.46575	On board ship	Water column	Biological sample	Not Applicable	2017-10-28 00:00:00	UTC	5175	-9	-9			Mutliple corer	DORD			Not Applicable					Total exploration area of DORD (PMN) is 75,000 sq.km; AreaKM2 was calculated by ISA	Ecology	41	Species density - benthos (ind/m2)	3000	NA
Deep Ocean Resources Development Co. Ltd. - PMN	DORD	Japan	PMN	1	Extended	Pacific Ocean	Clarion-Clipperton Fracture Zone	DORDPMN1X_DOR1	DOR1	NA	NA	FY2017 Environmental research	R/V Kilo Moana	17MNMC28 St.E		ML41	10.49988333	-148.46575	On board ship	Water column	Biological sample	Not Applicable	2017-10-28 00:00:00	UTC	5175	-9	-9			Mutliple corer	DORD			Not Applicable					Total exploration area of DORD (PMN) is 75,000 sq.km; AreaKM2 was calculated by ISA	Organism Details	41	Sex	Unidentified	NA
Deep Ocean Resources Development Co. Ltd. - PMN	DORD	Japan	PMN	1	Extended	Pacific Ocean	Clarion-Clipperton Fracture Zone	DORDPMN1X_DOR1	DOR1	NA	NA	FY2017 Environmental research	R/V Kilo Moana	17MNMC28 St.E		ML41	10.49988333	-148.46575	On board ship	Water column	Biological sample	Not Applicable	2017-10-28 00:00:00	UTC	5175	-9	-9			Mutliple corer	DORD			Not Applicable					Total exploration area of DORD (PMN) is 75,000 sq.km; AreaKM2 was calculated by ISA	Taxonomist information	41	Taxonomist	Not Reported	NA
Deep Ocean Resources Development Co. Ltd. - PMN	DORD	Japan	PMN	1	Extended	Pacific Ocean	Clarion-Clipperton Fracture Zone	DORDPMN1X_DOR1	DOR1	NA	NA	FY2017 Environmental research	R/V Kilo Moana	17MNMC28 St.E		ML41	10.49988333	-148.46575	On board ship	Water column	Biological sample	Not Applicable	2017-10-28 00:00:00	UTC	5175	-9	-9			Mutliple corer	DORD			Not Applicable					Total exploration area of DORD (PMN) is 75,000 sq.km; AreaKM2 was calculated by ISA	Taxonomist information	41	Taxonomist E-mail	Not Reported	NA
Deep Ocean Resources Development Co. Ltd. - PMN	DORD	Japan	PMN	1	Extended	Pacific Ocean	Clarion-Clipperton Fracture Zone	DORDPMN1X_DOR1	DOR1	NA	NA	FY2017 Environmental research	R/V Kilo Moana	17MNMC28 St.E		ML41	10.49988333	-148.46575	On board ship	Water column	Biological sample	Not Applicable	2017-10-28 00:00:00	UTC	5175	-9	-9			Mutliple corer	DORD			Not Applicable					Total exploration area of DORD (PMN) is 75,000 sq.km; AreaKM2 was calculated by ISA	Taxonomist information	41	Taxonomist Institution	Not Reported	NA
Deep Ocean Resources Development Co. Ltd. - PMN	DORD	Japan	PMN	1	Extended	Pacific Ocean	Clarion-Clipperton Fracture Zone	DORDPMN1X_DOR1	DOR1	NA	NA	FY2017 Environmental research	R/V Kilo Moana	17MNMC28 St.E		ML41	10.49988333	-148.46575	On board ship	Water column	Biological sample	Not Applicable	2017-10-28 00:00:00	UTC	5175	-9	-9			Mutliple corer	DORD			Not Applicable					Total exploration area of DORD (PMN) is 75,000 sq.km; AreaKM2 was calculated by ISA	Taxonomy ID	41	Class	Hexanauplia	NA
Deep Ocean Resources Development Co. Ltd. - PMN	DORD	Japan	PMN	1	Extended	Pacific Ocean	Clarion-Clipperton Fracture Zone	DORDPMN1X_DOR1	DOR1	NA	NA	FY2017 Environmental research	R/V Kilo Moana	17MNMC28 St.E		ML41	10.49988333	-148.46575	On board ship	Water column	Biological sample	Not Applicable	2017-10-28 00:00:00	UTC	5175	-9	-9			Mutliple corer	DORD			Not Applicable					Total exploration area of DORD (PMN) is 75,000 sq.km; AreaKM2 was calculated by ISA	Taxonomy ID	41	Family	-	NA
Deep Ocean Resources Development Co. Ltd. - PMN	DORD	Japan	PMN	1	Extended	Pacific Ocean	Clarion-Clipperton Fracture Zone	DORDPMN1X_DOR1	DOR1	NA	NA	FY2017 Environmental research	R/V Kilo Moana	17MNMC28 St.E		ML41	10.49988333	-148.46575	On board ship	Water column	Biological sample	Not Applicable	2017-10-28 00:00:00	UTC	5175	-9	-9			Mutliple corer	DORD			Not Applicable					Total exploration area of DORD (PMN) is 75,000 sq.km; AreaKM2 was calculated by ISA	Taxonomy ID	41	Genus	-	NA
Deep Ocean Resources Development Co. Ltd. - PMN	DORD	Japan	PMN	1	Extended	Pacific Ocean	Clarion-Clipperton Fracture Zone	DORDPMN1X_DOR1	DOR1	NA	NA	FY2017 Environmental research	R/V Kilo Moana	17MNMC28 St.E		ML41	10.49988333	-148.46575	On board ship	Water column	Biological sample	Not Applicable	2017-10-28 00:00:00	UTC	5175	-9	-9			Mutliple corer	DORD			Not Applicable					Total exploration area of DORD (PMN) is 75,000 sq.km; AreaKM2 was calculated by ISA	Taxonomy ID	41	Identification Method	Morphological	NA
Deep Ocean Resources Development Co. Ltd. - PMN	DORD	Japan	PMN	1	Extended	Pacific Ocean	Clarion-Clipperton Fracture Zone	DORDPMN1X_DOR1	DOR1	NA	NA	FY2017 Environmental research	R/V Kilo Moana	17MNMC28 St.E		ML41	10.49988333	-148.46575	On board ship	Water column	Biological sample	Not Applicable	2017-10-28 00:00:00	UTC	5175	-9	-9			Mutliple corer	DORD			Not Applicable					Total exploration area of DORD (PMN) is 75,000 sq.km; AreaKM2 was calculated by ISA	Taxonomy ID	41	Kingdom	Not Reported	NA
Deep Ocean Resources Development Co. Ltd. - PMN	DORD	Japan	PMN	1	Extended	Pacific Ocean	Clarion-Clipperton Fracture Zone	DORDPMN1X_DOR1	DOR1	NA	NA	FY2017 Environmental research	R/V Kilo Moana	17MNMC28 St.E		ML41	10.49988333	-148.46575	On board ship	Water column	Biological sample	Not Applicable	2017-10-28 00:00:00	UTC	5175	-9	-9			Mutliple corer	DORD			Not Applicable					Total exploration area of DORD (PMN) is 75,000 sq.km; AreaKM2 was calculated by ISA	Taxonomy ID	41	Morphotype	Not Reported	NA
Deep Ocean Resources Development Co. Ltd. - PMN	DORD	Japan	PMN	1	Extended	Pacific Ocean	Clarion-Clipperton Fracture Zone	DORDPMN1X_DOR1	DOR1	NA	NA	FY2017 Environmental research	R/V Kilo Moana	17MNMC28 St.E		ML41	10.49988333	-148.46575	On board ship	Water column	Biological sample	Not Applicable	2017-10-28 00:00:00	UTC	5175	-9	-9			Mutliple corer	DORD			Not Applicable					Total exploration area of DORD (PMN) is 75,000 sq.km; AreaKM2 was calculated by ISA	Taxonomy ID	41	Order	Harpacticoida	NA
Deep Ocean Resources Development Co. Ltd. - PMN	DORD	Japan	PMN	1	Extended	Pacific Ocean	Clarion-Clipperton Fracture Zone	DORDPMN1X_DOR1	DOR1	NA	NA	FY2017 Environmental research	R/V Kilo Moana	17MNMC28 St.E		ML41	10.49988333	-148.46575	On board ship	Water column	Biological sample	Not Applicable	2017-10-28 00:00:00	UTC	5175	-9	-9			Mutliple corer	DORD			Not Applicable					Total exploration area of DORD (PMN) is 75,000 sq.km; AreaKM2 was calculated by ISA	Taxonomy ID	41	Phylum	Arthropoda	NA
Deep Ocean Resources Development Co. Ltd. - PMN	DORD	Japan	PMN	1	Extended	Pacific Ocean	Clarion-Clipperton Fracture Zone	DORDPMN1X_DOR1	DOR1	NA	NA	FY2017 Environmental research	R/V Kilo Moana	17MNMC28 St.E		ML41	10.49988333	-148.46575	On board ship	Water column	Biological sample	Not Applicable	2017-10-28 00:00:00	UTC	5175	-9	-9			Mutliple corer	DORD			Not Applicable					Total exploration area of DORD (PMN) is 75,000 sq.km; AreaKM2 was calculated by ISA	Taxonomy ID	41	Species	-	NA
Deep Ocean Resources Development Co. Ltd. - PMN	DORD	Japan	PMN	1	Extended	Pacific Ocean	Clarion-Clipperton Fracture Zone	DORDPMN1X_DOR1	DOR1	NA	NA	FY2017 Environmental research	R/V Kilo Moana	17MNMC28 St.E		ML41	10.49988333	-148.46575	On board ship	Water column	Biological sample	Not Applicable	2017-10-28 00:00:00	UTC	5175	-9	-9			Mutliple corer	DORD			Not Applicable					Total exploration area of DORD (PMN) is 75,000 sq.km; AreaKM2 was calculated by ISA	Taxonomy information	41	Database Taxa ID	Not Reported	NA
Deep Ocean Resources Development Co. Ltd. - PMN	DORD	Japan	PMN	1	Extended	Pacific Ocean	Clarion-Clipperton Fracture Zone	DORDPMN1X_DOR1	DOR1	NA	NA	FY2017 Environmental research	R/V Kilo Moana	17MNMC28 St.E		ML41	10.49988333	-148.46575	On board ship	Water column	Biological sample	Not Applicable	2017-10-28 00:00:00	UTC	5175	-9	-9			Mutliple corer	DORD			Not Applicable					Total exploration area of DORD (PMN) is 75,000 sq.km; AreaKM2 was calculated by ISA	Taxonomy information	41	Putative species name or number	HARPACTICOIDA	NA
Deep Ocean Resources Development Co. Ltd. - PMN	DORD	Japan	PMN	1	Extended	Pacific Ocean	Clarion-Clipperton Fracture Zone	DORDPMN1X_DOR1	DOR1	NA	NA	FY2017 Environmental research	R/V Kilo Moana	17MNMC28 St.E		ML41	10.49988333	-148.46575	On board ship	Water column	Biological sample	Not Applicable	2017-10-28 00:00:00	UTC	5175	-9	-9			Mutliple corer	DORD			Not Applicable					Total exploration area of DORD (PMN) is 75,000 sq.km; AreaKM2 was calculated by ISA	Taxonomy information	41	Taxonomic Database	Not Reported	NA
Deep Ocean Resources Development Co. Ltd. - PMN	DORD	Japan	PMN	1	Extended	Pacific Ocean	Clarion-Clipperton Fracture Zone	DORDPMN1X_DOR1	DOR1	NA	NA	FY2017 Environmental research	R/V Kilo Moana	17MNMC28 St.E		ML41	10.49988333	-148.46575	On board ship	Water column	Biological sample	Not Applicable	2017-10-28 00:00:00	UTC	5175	-9	-9			Mutliple corer	DORD			Not Applicable					Total exploration area of DORD (PMN) is 75,000 sq.km; AreaKM2 was calculated by ISA	Taxonomy information	41	Taxonomic Status	Unaccepted	NA
Deep Ocean Resources Development Co. Ltd. - PMN	DORD	Japan	PMN	1	Extended	Pacific Ocean	Clarion-Clipperton Fracture Zone	DORDPMN1X_DOR1	DOR1	NA	NA	FY2017 Environmental research	R/V Kilo Moana	17MNMC28 St.E		ML42	10.49988333	-148.46575	On board ship	Water column	Biological sample	Not Applicable	2017-10-28 00:00:00	UTC	5175	-9	-9			Mutliple corer	DORD			Not Applicable					Total exploration area of DORD (PMN) is 75,000 sq.km; AreaKM2 was calculated by ISA	Ecology	42	Nominal size Category	Meio	NA
Deep Ocean Resources Development Co. Ltd. - PMN	DORD	Japan	PMN	1	Extended	Pacific Ocean	Clarion-Clipperton Fracture Zone	DORDPMN1X_DOR1	DOR1	NA	NA	FY2017 Environmental research	R/V Kilo Moana	17MNMC28 St.E		ML42	10.49988333	-148.46575	On board ship	Water column	Biological sample	Not Applicable	2017-10-28 00:00:00	UTC	5175	-9	-9			Mutliple corer	DORD			Not Applicable					Total exploration area of DORD (PMN) is 75,000 sq.km; AreaKM2 was calculated by ISA	Ecology	42	Species density - benthos (ind/m2)	2000	NA
Deep Ocean Resources Development Co. Ltd. - PMN	DORD	Japan	PMN	1	Extended	Pacific Ocean	Clarion-Clipperton Fracture Zone	DORDPMN1X_DOR1	DOR1	NA	NA	FY2017 Environmental research	R/V Kilo Moana	17MNMC28 St.E		ML42	10.49988333	-148.46575	On board ship	Water column	Biological sample	Not Applicable	2017-10-28 00:00:00	UTC	5175	-9	-9			Mutliple corer	DORD			Not Applicable					Total exploration area of DORD (PMN) is 75,000 sq.km; AreaKM2 was calculated by ISA	Organism Details	42	Sex	Unidentified	NA
Deep Ocean Resources Development Co. Ltd. - PMN	DORD	Japan	PMN	1	Extended	Pacific Ocean	Clarion-Clipperton Fracture Zone	DORDPMN1X_DOR1	DOR1	NA	NA	FY2017 Environmental research	R/V Kilo Moana	17MNMC28 St.E		ML42	10.49988333	-148.46575	On board ship	Water column	Biological sample	Not Applicable	2017-10-28 00:00:00	UTC	5175	-9	-9			Mutliple corer	DORD			Not Applicable					Total exploration area of DORD (PMN) is 75,000 sq.km; AreaKM2 was calculated by ISA	Taxonomist information	42	Taxonomist	Not Reported	NA
Deep Ocean Resources Development Co. Ltd. - PMN	DORD	Japan	PMN	1	Extended	Pacific Ocean	Clarion-Clipperton Fracture Zone	DORDPMN1X_DOR1	DOR1	NA	NA	FY2017 Environmental research	R/V Kilo Moana	17MNMC28 St.E		ML42	10.49988333	-148.46575	On board ship	Water column	Biological sample	Not Applicable	2017-10-28 00:00:00	UTC	5175	-9	-9			Mutliple corer	DORD			Not Applicable					Total exploration area of DORD (PMN) is 75,000 sq.km; AreaKM2 was calculated by ISA	Taxonomist information	42	Taxonomist E-mail	Not Reported	NA
Deep Ocean Resources Development Co. Ltd. - PMN	DORD	Japan	PMN	1	Extended	Pacific Ocean	Clarion-Clipperton Fracture Zone	DORDPMN1X_DOR1	DOR1	NA	NA	FY2017 Environmental research	R/V Kilo Moana	17MNMC28 St.E		ML42	10.49988333	-148.46575	On board ship	Water column	Biological sample	Not Applicable	2017-10-28 00:00:00	UTC	5175	-9	-9			Mutliple corer	DORD			Not Applicable					Total exploration area of DORD (PMN) is 75,000 sq.km; AreaKM2 was calculated by ISA	Taxonomist information	42	Taxonomist Institution	Not Reported	NA
Deep Ocean Resources Development Co. Ltd. - PMN	DORD	Japan	PMN	1	Extended	Pacific Ocean	Clarion-Clipperton Fracture Zone	DORDPMN1X_DOR1	DOR1	NA	NA	FY2017 Environmental research	R/V Kilo Moana	17MNMC28 St.E		ML42	10.49988333	-148.46575	On board ship	Water column	Biological sample	Not Applicable	2017-10-28 00:00:00	UTC	5175	-9	-9			Mutliple corer	DORD			Not Applicable					Total exploration area of DORD (PMN) is 75,000 sq.km; AreaKM2 was calculated by ISA	Taxonomy ID	42	Class	-	NA
Deep Ocean Resources Development Co. Ltd. - PMN	DORD	Japan	PMN	1	Extended	Pacific Ocean	Clarion-Clipperton Fracture Zone	DORDPMN1X_DOR1	DOR1	NA	NA	FY2017 Environmental research	R/V Kilo Moana	17MNMC28 St.E		ML42	10.49988333	-148.46575	On board ship	Water column	Biological sample	Not Applicable	2017-10-28 00:00:00	UTC	5175	-9	-9			Mutliple corer	DORD			Not Applicable					Total exploration area of DORD (PMN) is 75,000 sq.km; AreaKM2 was calculated by ISA	Taxonomy ID	42	Family	-	NA
Deep Ocean Resources Development Co. Ltd. - PMN	DORD	Japan	PMN	1	Extended	Pacific Ocean	Clarion-Clipperton Fracture Zone	DORDPMN1X_DOR1	DOR1	NA	NA	FY2017 Environmental research	R/V Kilo Moana	17MNMC28 St.E		ML42	10.49988333	-148.46575	On board ship	Water column	Biological sample	Not Applicable	2017-10-28 00:00:00	UTC	5175	-9	-9			Mutliple corer	DORD			Not Applicable					Total exploration area of DORD (PMN) is 75,000 sq.km; AreaKM2 was calculated by ISA	Taxonomy ID	42	Genus	-	NA
Deep Ocean Resources Development Co. Ltd. - PMN	DORD	Japan	PMN	1	Extended	Pacific Ocean	Clarion-Clipperton Fracture Zone	DORDPMN1X_DOR1	DOR1	NA	NA	FY2017 Environmental research	R/V Kilo Moana	17MNMC28 St.E		ML42	10.49988333	-148.46575	On board ship	Water column	Biological sample	Not Applicable	2017-10-28 00:00:00	UTC	5175	-9	-9			Mutliple corer	DORD			Not Applicable					Total exploration area of DORD (PMN) is 75,000 sq.km; AreaKM2 was calculated by ISA	Taxonomy ID	42	Identification Method	Morphological	NA
Deep Ocean Resources Development Co. Ltd. - PMN	DORD	Japan	PMN	1	Extended	Pacific Ocean	Clarion-Clipperton Fracture Zone	DORDPMN1X_DOR1	DOR1	NA	NA	FY2017 Environmental research	R/V Kilo Moana	17MNMC28 St.E		ML42	10.49988333	-148.46575	On board ship	Water column	Biological sample	Not Applicable	2017-10-28 00:00:00	UTC	5175	-9	-9			Mutliple corer	DORD			Not Applicable					Total exploration area of DORD (PMN) is 75,000 sq.km; AreaKM2 was calculated by ISA	Taxonomy ID	42	Kingdom	Not Reported	NA
Deep Ocean Resources Development Co. Ltd. - PMN	DORD	Japan	PMN	1	Extended	Pacific Ocean	Clarion-Clipperton Fracture Zone	DORDPMN1X_DOR1	DOR1	NA	NA	FY2017 Environmental research	R/V Kilo Moana	17MNMC28 St.E		ML42	10.49988333	-148.46575	On board ship	Water column	Biological sample	Not Applicable	2017-10-28 00:00:00	UTC	5175	-9	-9			Mutliple corer	DORD			Not Applicable					Total exploration area of DORD (PMN) is 75,000 sq.km; AreaKM2 was calculated by ISA	Taxonomy ID	42	Morphotype	Not Reported	NA
Deep Ocean Resources Development Co. Ltd. - PMN	DORD	Japan	PMN	1	Extended	Pacific Ocean	Clarion-Clipperton Fracture Zone	DORDPMN1X_DOR1	DOR1	NA	NA	FY2017 Environmental research	R/V Kilo Moana	17MNMC28 St.E		ML42	10.49988333	-148.46575	On board ship	Water column	Biological sample	Not Applicable	2017-10-28 00:00:00	UTC	5175	-9	-9			Mutliple corer	DORD			Not Applicable					Total exploration area of DORD (PMN) is 75,000 sq.km; AreaKM2 was calculated by ISA	Taxonomy ID	42	Order	-	NA
Deep Ocean Resources Development Co. Ltd. - PMN	DORD	Japan	PMN	1	Extended	Pacific Ocean	Clarion-Clipperton Fracture Zone	DORDPMN1X_DOR1	DOR1	NA	NA	FY2017 Environmental research	R/V Kilo Moana	17MNMC28 St.E		ML42	10.49988333	-148.46575	On board ship	Water column	Biological sample	Not Applicable	2017-10-28 00:00:00	UTC	5175	-9	-9			Mutliple corer	DORD			Not Applicable					Total exploration area of DORD (PMN) is 75,000 sq.km; AreaKM2 was calculated by ISA	Taxonomy ID	42	Phylum	Crustacea(nauplius larva)	NA
Deep Ocean Resources Development Co. Ltd. - PMN	DORD	Japan	PMN	1	Extended	Pacific Ocean	Clarion-Clipperton Fracture Zone	DORDPMN1X_DOR1	DOR1	NA	NA	FY2017 Environmental research	R/V Kilo Moana	17MNMC28 St.E		ML42	10.49988333	-148.46575	On board ship	Water column	Biological sample	Not Applicable	2017-10-28 00:00:00	UTC	5175	-9	-9			Mutliple corer	DORD			Not Applicable					Total exploration area of DORD (PMN) is 75,000 sq.km; AreaKM2 was calculated by ISA	Taxonomy ID	42	Species	-	NA
Deep Ocean Resources Development Co. Ltd. - PMN	DORD	Japan	PMN	1	Extended	Pacific Ocean	Clarion-Clipperton Fracture Zone	DORDPMN1X_DOR1	DOR1	NA	NA	FY2017 Environmental research	R/V Kilo Moana	17MNMC28 St.E		ML42	10.49988333	-148.46575	On board ship	Water column	Biological sample	Not Applicable	2017-10-28 00:00:00	UTC	5175	-9	-9			Mutliple corer	DORD			Not Applicable					Total exploration area of DORD (PMN) is 75,000 sq.km; AreaKM2 was calculated by ISA	Taxonomy information	42	Database Taxa ID	Not Reported	NA
Deep Ocean Resources Development Co. Ltd. - PMN	DORD	Japan	PMN	1	Extended	Pacific Ocean	Clarion-Clipperton Fracture Zone	DORDPMN1X_DOR1	DOR1	NA	NA	FY2017 Environmental research	R/V Kilo Moana	17MNMC28 St.E		ML42	10.49988333	-148.46575	On board ship	Water column	Biological sample	Not Applicable	2017-10-28 00:00:00	UTC	5175	-9	-9			Mutliple corer	DORD			Not Applicable					Total exploration area of DORD (PMN) is 75,000 sq.km; AreaKM2 was calculated by ISA	Taxonomy information	42	Putative species name or number	Nauplius larva	NA
Deep Ocean Resources Development Co. Ltd. - PMN	DORD	Japan	PMN	1	Extended	Pacific Ocean	Clarion-Clipperton Fracture Zone	DORDPMN1X_DOR1	DOR1	NA	NA	FY2017 Environmental research	R/V Kilo Moana	17MNMC28 St.E		ML42	10.49988333	-148.46575	On board ship	Water column	Biological sample	Not Applicable	2017-10-28 00:00:00	UTC	5175	-9	-9			Mutliple corer	DORD			Not Applicable					Total exploration area of DORD (PMN) is 75,000 sq.km; AreaKM2 was calculated by ISA	Taxonomy information	42	Taxonomic Database	Not Reported	NA
Deep Ocean Resources Development Co. Ltd. - PMN	DORD	Japan	PMN	1	Extended	Pacific Ocean	Clarion-Clipperton Fracture Zone	DORDPMN1X_DOR1	DOR1	NA	NA	FY2017 Environmental research	R/V Kilo Moana	17MNMC28 St.E		ML42	10.49988333	-148.46575	On board ship	Water column	Biological sample	Not Applicable	2017-10-28 00:00:00	UTC	5175	-9	-9			Mutliple corer	DORD			Not Applicable					Total exploration area of DORD (PMN) is 75,000 sq.km; AreaKM2 was calculated by ISA	Taxonomy information	42	Taxonomic Status	Unaccepted	NA
Deep Ocean Resources Development Co. Ltd. - PMN	DORD	Japan	PMN	1	Extended	Pacific Ocean	Clarion-Clipperton Fracture Zone	DORDPMN1X_DOR1	DOR1	NA	NA	FY2017 Environmental research	R/V Kilo Moana	17MNMC28 St.E		ML43	10.49988333	-148.46575	On board ship	Water column	Biological sample	Not Applicable	2017-10-28 00:00:00	UTC	5175	-9	-9			Mutliple corer	DORD			Not Applicable					Total exploration area of DORD (PMN) is 75,000 sq.km; AreaKM2 was calculated by ISA	Ecology	43	Nominal size Category	Meio	NA
Deep Ocean Resources Development Co. Ltd. - PMN	DORD	Japan	PMN	1	Extended	Pacific Ocean	Clarion-Clipperton Fracture Zone	DORDPMN1X_DOR1	DOR1	NA	NA	FY2017 Environmental research	R/V Kilo Moana	17MNMC28 St.E		ML43	10.49988333	-148.46575	On board ship	Water column	Biological sample	Not Applicable	2017-10-28 00:00:00	UTC	5175	-9	-9			Mutliple corer	DORD			Not Applicable					Total exploration area of DORD (PMN) is 75,000 sq.km; AreaKM2 was calculated by ISA	Ecology	43	Species density - benthos (ind/m2)	2000	NA
Deep Ocean Resources Development Co. Ltd. - PMN	DORD	Japan	PMN	1	Extended	Pacific Ocean	Clarion-Clipperton Fracture Zone	DORDPMN1X_DOR1	DOR1	NA	NA	FY2017 Environmental research	R/V Kilo Moana	17MNMC28 St.E		ML43	10.49988333	-148.46575	On board ship	Water column	Biological sample	Not Applicable	2017-10-28 00:00:00	UTC	5175	-9	-9			Mutliple corer	DORD			Not Applicable					Total exploration area of DORD (PMN) is 75,000 sq.km; AreaKM2 was calculated by ISA	Organism Details	43	Sex	Unidentified	NA
Deep Ocean Resources Development Co. Ltd. - PMN	DORD	Japan	PMN	1	Extended	Pacific Ocean	Clarion-Clipperton Fracture Zone	DORDPMN1X_DOR1	DOR1	NA	NA	FY2017 Environmental research	R/V Kilo Moana	17MNMC28 St.E		ML43	10.49988333	-148.46575	On board ship	Water column	Biological sample	Not Applicable	2017-10-28 00:00:00	UTC	5175	-9	-9			Mutliple corer	DORD			Not Applicable					Total exploration area of DORD (PMN) is 75,000 sq.km; AreaKM2 was calculated by ISA	Taxonomist information	43	Taxonomist	Not Reported	NA
Deep Ocean Resources Development Co. Ltd. - PMN	DORD	Japan	PMN	1	Extended	Pacific Ocean	Clarion-Clipperton Fracture Zone	DORDPMN1X_DOR1	DOR1	NA	NA	FY2017 Environmental research	R/V Kilo Moana	17MNMC28 St.E		ML43	10.49988333	-148.46575	On board ship	Water column	Biological sample	Not Applicable	2017-10-28 00:00:00	UTC	5175	-9	-9			Mutliple corer	DORD			Not Applicable					Total exploration area of DORD (PMN) is 75,000 sq.km; AreaKM2 was calculated by ISA	Taxonomist information	43	Taxonomist E-mail	Not Reported	NA
Deep Ocean Resources Development Co. Ltd. - PMN	DORD	Japan	PMN	1	Extended	Pacific Ocean	Clarion-Clipperton Fracture Zone	DORDPMN1X_DOR1	DOR1	NA	NA	FY2017 Environmental research	R/V Kilo Moana	17MNMC28 St.E		ML43	10.49988333	-148.46575	On board ship	Water column	Biological sample	Not Applicable	2017-10-28 00:00:00	UTC	5175	-9	-9			Mutliple corer	DORD			Not Applicable					Total exploration area of DORD (PMN) is 75,000 sq.km; AreaKM2 was calculated by ISA	Taxonomist information	43	Taxonomist Institution	Not Reported	NA
Deep Ocean Resources Development Co. Ltd. - PMN	DORD	Japan	PMN	1	Extended	Pacific Ocean	Clarion-Clipperton Fracture Zone	DORDPMN1X_DOR1	DOR1	NA	NA	FY2017 Environmental research	R/V Kilo Moana	17MNMC28 St.E		ML43	10.49988333	-148.46575	On board ship	Water column	Biological sample	Not Applicable	2017-10-28 00:00:00	UTC	5175	-9	-9			Mutliple corer	DORD			Not Applicable					Total exploration area of DORD (PMN) is 75,000 sq.km; AreaKM2 was calculated by ISA	Taxonomy ID	43	Class	Foraminifera	NA
Deep Ocean Resources Development Co. Ltd. - PMN	DORD	Japan	PMN	1	Extended	Pacific Ocean	Clarion-Clipperton Fracture Zone	DORDPMN1X_DOR1	DOR1	NA	NA	FY2017 Environmental research	R/V Kilo Moana	17MNMC28 St.E		ML43	10.49988333	-148.46575	On board ship	Water column	Biological sample	Not Applicable	2017-10-28 00:00:00	UTC	5175	-9	-9			Mutliple corer	DORD			Not Applicable					Total exploration area of DORD (PMN) is 75,000 sq.km; AreaKM2 was calculated by ISA	Taxonomy ID	43	Family	-	NA
Deep Ocean Resources Development Co. Ltd. - PMN	DORD	Japan	PMN	1	Extended	Pacific Ocean	Clarion-Clipperton Fracture Zone	DORDPMN1X_DOR1	DOR1	NA	NA	FY2017 Environmental research	R/V Kilo Moana	17MNMC28 St.E		ML43	10.49988333	-148.46575	On board ship	Water column	Biological sample	Not Applicable	2017-10-28 00:00:00	UTC	5175	-9	-9			Mutliple corer	DORD			Not Applicable					Total exploration area of DORD (PMN) is 75,000 sq.km; AreaKM2 was calculated by ISA	Taxonomy ID	43	Genus	-	NA
Deep Ocean Resources Development Co. Ltd. - PMN	DORD	Japan	PMN	1	Extended	Pacific Ocean	Clarion-Clipperton Fracture Zone	DORDPMN1X_DOR1	DOR1	NA	NA	FY2017 Environmental research	R/V Kilo Moana	17MNMC28 St.E		ML43	10.49988333	-148.46575	On board ship	Water column	Biological sample	Not Applicable	2017-10-28 00:00:00	UTC	5175	-9	-9			Mutliple corer	DORD			Not Applicable					Total exploration area of DORD (PMN) is 75,000 sq.km; AreaKM2 was calculated by ISA	Taxonomy ID	43	Identification Method	Morphological	NA
Deep Ocean Resources Development Co. Ltd. - PMN	DORD	Japan	PMN	1	Extended	Pacific Ocean	Clarion-Clipperton Fracture Zone	DORDPMN1X_DOR1	DOR1	NA	NA	FY2017 Environmental research	R/V Kilo Moana	17MNMC28 St.E		ML43	10.49988333	-148.46575	On board ship	Water column	Biological sample	Not Applicable	2017-10-28 00:00:00	UTC	5175	-9	-9			Mutliple corer	DORD			Not Applicable					Total exploration area of DORD (PMN) is 75,000 sq.km; AreaKM2 was calculated by ISA	Taxonomy ID	43	Kingdom	Not Reported	NA
Deep Ocean Resources Development Co. Ltd. - PMN	DORD	Japan	PMN	1	Extended	Pacific Ocean	Clarion-Clipperton Fracture Zone	DORDPMN1X_DOR1	DOR1	NA	NA	FY2017 Environmental research	R/V Kilo Moana	17MNMC28 St.E		ML43	10.49988333	-148.46575	On board ship	Water column	Biological sample	Not Applicable	2017-10-28 00:00:00	UTC	5175	-9	-9			Mutliple corer	DORD			Not Applicable					Total exploration area of DORD (PMN) is 75,000 sq.km; AreaKM2 was calculated by ISA	Taxonomy ID	43	Morphotype	Not Reported	NA
Deep Ocean Resources Development Co. Ltd. - PMN	DORD	Japan	PMN	1	Extended	Pacific Ocean	Clarion-Clipperton Fracture Zone	DORDPMN1X_DOR1	DOR1	NA	NA	FY2017 Environmental research	R/V Kilo Moana	17MNMC28 St.E		ML43	10.49988333	-148.46575	On board ship	Water column	Biological sample	Not Applicable	2017-10-28 00:00:00	UTC	5175	-9	-9			Mutliple corer	DORD			Not Applicable					Total exploration area of DORD (PMN) is 75,000 sq.km; AreaKM2 was calculated by ISA	Taxonomy ID	43	Order	Foraminifera	NA
Deep Ocean Resources Development Co. Ltd. - PMN	DORD	Japan	PMN	1	Extended	Pacific Ocean	Clarion-Clipperton Fracture Zone	DORDPMN1X_DOR1	DOR1	NA	NA	FY2017 Environmental research	R/V Kilo Moana	17MNMC28 St.E		ML43	10.49988333	-148.46575	On board ship	Water column	Biological sample	Not Applicable	2017-10-28 00:00:00	UTC	5175	-9	-9			Mutliple corer	DORD			Not Applicable					Total exploration area of DORD (PMN) is 75,000 sq.km; AreaKM2 was calculated by ISA	Taxonomy ID	43	Phylum	Foraminifera	NA
Deep Ocean Resources Development Co. Ltd. - PMN	DORD	Japan	PMN	1	Extended	Pacific Ocean	Clarion-Clipperton Fracture Zone	DORDPMN1X_DOR1	DOR1	NA	NA	FY2017 Environmental research	R/V Kilo Moana	17MNMC28 St.E		ML43	10.49988333	-148.46575	On board ship	Water column	Biological sample	Not Applicable	2017-10-28 00:00:00	UTC	5175	-9	-9			Mutliple corer	DORD			Not Applicable					Total exploration area of DORD (PMN) is 75,000 sq.km; AreaKM2 was calculated by ISA	Taxonomy ID	43	Species	-	NA
Deep Ocean Resources Development Co. Ltd. - PMN	DORD	Japan	PMN	1	Extended	Pacific Ocean	Clarion-Clipperton Fracture Zone	DORDPMN1X_DOR1	DOR1	NA	NA	FY2017 Environmental research	R/V Kilo Moana	17MNMC28 St.E		ML43	10.49988333	-148.46575	On board ship	Water column	Biological sample	Not Applicable	2017-10-28 00:00:00	UTC	5175	-9	-9			Mutliple corer	DORD			Not Applicable					Total exploration area of DORD (PMN) is 75,000 sq.km; AreaKM2 was calculated by ISA	Taxonomy information	43	Database Taxa ID	Not Reported	NA
Deep Ocean Resources Development Co. Ltd. - PMN	DORD	Japan	PMN	1	Extended	Pacific Ocean	Clarion-Clipperton Fracture Zone	DORDPMN1X_DOR1	DOR1	NA	NA	FY2017 Environmental research	R/V Kilo Moana	17MNMC28 St.E		ML43	10.49988333	-148.46575	On board ship	Water column	Biological sample	Not Applicable	2017-10-28 00:00:00	UTC	5175	-9	-9			Mutliple corer	DORD			Not Applicable					Total exploration area of DORD (PMN) is 75,000 sq.km; AreaKM2 was calculated by ISA	Taxonomy information	43	Putative species name or number	FORAMINIFERIDA (class:Foraminifera temporary name )	NA
Deep Ocean Resources Development Co. Ltd. - PMN	DORD	Japan	PMN	1	Extended	Pacific Ocean	Clarion-Clipperton Fracture Zone	DORDPMN1X_DOR1	DOR1	NA	NA	FY2017 Environmental research	R/V Kilo Moana	17MNMC28 St.E		ML43	10.49988333	-148.46575	On board ship	Water column	Biological sample	Not Applicable	2017-10-28 00:00:00	UTC	5175	-9	-9			Mutliple corer	DORD			Not Applicable					Total exploration area of DORD (PMN) is 75,000 sq.km; AreaKM2 was calculated by ISA	Taxonomy information	43	Taxonomic Database	Not Reported	NA
Deep Ocean Resources Development Co. Ltd. - PMN	DORD	Japan	PMN	1	Extended	Pacific Ocean	Clarion-Clipperton Fracture Zone	DORDPMN1X_DOR1	DOR1	NA	NA	FY2017 Environmental research	R/V Kilo Moana	17MNMC28 St.E		ML43	10.49988333	-148.46575	On board ship	Water column	Biological sample	Not Applicable	2017-10-28 00:00:00	UTC	5175	-9	-9			Mutliple corer	DORD			Not Applicable					Total exploration area of DORD (PMN) is 75,000 sq.km; AreaKM2 was calculated by ISA	Taxonomy information	43	Taxonomic Status	Unaccepted	NA
Deep Ocean Resources Development Co. Ltd. - PMN	DORD	Japan	PMN	1	Extended	Pacific Ocean	Clarion-Clipperton Fracture Zone	DORDPMN1X_DOR1	DOR1	NA	NA	FY2017 Environmental research	R/V Kilo Moana	17MNMC28 St.E		ML44	10.49988333	-148.46575	On board ship	Water column	Biological sample	Not Applicable	2017-10-28 00:00:00	UTC	5175	-9	-9			Mutliple corer	DORD			Not Applicable					Total exploration area of DORD (PMN) is 75,000 sq.km; AreaKM2 was calculated by ISA	Ecology	44	Nominal size Category	Meio	NA
Deep Ocean Resources Development Co. Ltd. - PMN	DORD	Japan	PMN	1	Extended	Pacific Ocean	Clarion-Clipperton Fracture Zone	DORDPMN1X_DOR1	DOR1	NA	NA	FY2017 Environmental research	R/V Kilo Moana	17MNMC28 St.E		ML44	10.49988333	-148.46575	On board ship	Water column	Biological sample	Not Applicable	2017-10-28 00:00:00	UTC	5175	-9	-9			Mutliple corer	DORD			Not Applicable					Total exploration area of DORD (PMN) is 75,000 sq.km; AreaKM2 was calculated by ISA	Ecology	44	Species density - benthos (ind/m2)	1000	NA
Deep Ocean Resources Development Co. Ltd. - PMN	DORD	Japan	PMN	1	Extended	Pacific Ocean	Clarion-Clipperton Fracture Zone	DORDPMN1X_DOR1	DOR1	NA	NA	FY2017 Environmental research	R/V Kilo Moana	17MNMC28 St.E		ML44	10.49988333	-148.46575	On board ship	Water column	Biological sample	Not Applicable	2017-10-28 00:00:00	UTC	5175	-9	-9			Mutliple corer	DORD			Not Applicable					Total exploration area of DORD (PMN) is 75,000 sq.km; AreaKM2 was calculated by ISA	Organism Details	44	Sex	Unidentified	NA
Deep Ocean Resources Development Co. Ltd. - PMN	DORD	Japan	PMN	1	Extended	Pacific Ocean	Clarion-Clipperton Fracture Zone	DORDPMN1X_DOR1	DOR1	NA	NA	FY2017 Environmental research	R/V Kilo Moana	17MNMC28 St.E		ML44	10.49988333	-148.46575	On board ship	Water column	Biological sample	Not Applicable	2017-10-28 00:00:00	UTC	5175	-9	-9			Mutliple corer	DORD			Not Applicable					Total exploration area of DORD (PMN) is 75,000 sq.km; AreaKM2 was calculated by ISA	Taxonomist information	44	Taxonomist	Not Reported	NA
Deep Ocean Resources Development Co. Ltd. - PMN	DORD	Japan	PMN	1	Extended	Pacific Ocean	Clarion-Clipperton Fracture Zone	DORDPMN1X_DOR1	DOR1	NA	NA	FY2017 Environmental research	R/V Kilo Moana	17MNMC28 St.E		ML44	10.49988333	-148.46575	On board ship	Water column	Biological sample	Not Applicable	2017-10-28 00:00:00	UTC	5175	-9	-9			Mutliple corer	DORD			Not Applicable					Total exploration area of DORD (PMN) is 75,000 sq.km; AreaKM2 was calculated by ISA	Taxonomist information	44	Taxonomist E-mail	Not Reported	NA
Deep Ocean Resources Development Co. Ltd. - PMN	DORD	Japan	PMN	1	Extended	Pacific Ocean	Clarion-Clipperton Fracture Zone	DORDPMN1X_DOR1	DOR1	NA	NA	FY2017 Environmental research	R/V Kilo Moana	17MNMC28 St.E		ML44	10.49988333	-148.46575	On board ship	Water column	Biological sample	Not Applicable	2017-10-28 00:00:00	UTC	5175	-9	-9			Mutliple corer	DORD			Not Applicable					Total exploration area of DORD (PMN) is 75,000 sq.km; AreaKM2 was calculated by ISA	Taxonomist information	44	Taxonomist Institution	Not Reported	NA
Deep Ocean Resources Development Co. Ltd. - PMN	DORD	Japan	PMN	1	Extended	Pacific Ocean	Clarion-Clipperton Fracture Zone	DORDPMN1X_DOR1	DOR1	NA	NA	FY2017 Environmental research	R/V Kilo Moana	17MNMC28 St.E		ML44	10.49988333	-148.46575	On board ship	Water column	Biological sample	Not Applicable	2017-10-28 00:00:00	UTC	5175	-9	-9			Mutliple corer	DORD			Not Applicable					Total exploration area of DORD (PMN) is 75,000 sq.km; AreaKM2 was calculated by ISA	Taxonomy ID	44	Class	Chromadorea	NA
Deep Ocean Resources Development Co. Ltd. - PMN	DORD	Japan	PMN	1	Extended	Pacific Ocean	Clarion-Clipperton Fracture Zone	DORDPMN1X_DOR1	DOR1	NA	NA	FY2017 Environmental research	R/V Kilo Moana	17MNMC28 St.E		ML44	10.49988333	-148.46575	On board ship	Water column	Biological sample	Not Applicable	2017-10-28 00:00:00	UTC	5175	-9	-9			Mutliple corer	DORD			Not Applicable					Total exploration area of DORD (PMN) is 75,000 sq.km; AreaKM2 was calculated by ISA	Taxonomy ID	44	Family	Desmoscolecidae	NA
Deep Ocean Resources Development Co. Ltd. - PMN	DORD	Japan	PMN	1	Extended	Pacific Ocean	Clarion-Clipperton Fracture Zone	DORDPMN1X_DOR1	DOR1	NA	NA	FY2017 Environmental research	R/V Kilo Moana	17MNMC28 St.E		ML44	10.49988333	-148.46575	On board ship	Water column	Biological sample	Not Applicable	2017-10-28 00:00:00	UTC	5175	-9	-9			Mutliple corer	DORD			Not Applicable					Total exploration area of DORD (PMN) is 75,000 sq.km; AreaKM2 was calculated by ISA	Taxonomy ID	44	Genus	-	NA
Deep Ocean Resources Development Co. Ltd. - PMN	DORD	Japan	PMN	1	Extended	Pacific Ocean	Clarion-Clipperton Fracture Zone	DORDPMN1X_DOR1	DOR1	NA	NA	FY2017 Environmental research	R/V Kilo Moana	17MNMC28 St.E		ML44	10.49988333	-148.46575	On board ship	Water column	Biological sample	Not Applicable	2017-10-28 00:00:00	UTC	5175	-9	-9			Mutliple corer	DORD			Not Applicable					Total exploration area of DORD (PMN) is 75,000 sq.km; AreaKM2 was calculated by ISA	Taxonomy ID	44	Identification Method	Morphological	NA
Deep Ocean Resources Development Co. Ltd. - PMN	DORD	Japan	PMN	1	Extended	Pacific Ocean	Clarion-Clipperton Fracture Zone	DORDPMN1X_DOR1	DOR1	NA	NA	FY2017 Environmental research	R/V Kilo Moana	17MNMC28 St.E		ML44	10.49988333	-148.46575	On board ship	Water column	Biological sample	Not Applicable	2017-10-28 00:00:00	UTC	5175	-9	-9			Mutliple corer	DORD			Not Applicable					Total exploration area of DORD (PMN) is 75,000 sq.km; AreaKM2 was calculated by ISA	Taxonomy ID	44	Kingdom	Not Reported	NA
Deep Ocean Resources Development Co. Ltd. - PMN	DORD	Japan	PMN	1	Extended	Pacific Ocean	Clarion-Clipperton Fracture Zone	DORDPMN1X_DOR1	DOR1	NA	NA	FY2017 Environmental research	R/V Kilo Moana	17MNMC28 St.E		ML44	10.49988333	-148.46575	On board ship	Water column	Biological sample	Not Applicable	2017-10-28 00:00:00	UTC	5175	-9	-9			Mutliple corer	DORD			Not Applicable					Total exploration area of DORD (PMN) is 75,000 sq.km; AreaKM2 was calculated by ISA	Taxonomy ID	44	Morphotype	Not Reported	NA
Deep Ocean Resources Development Co. Ltd. - PMN	DORD	Japan	PMN	1	Extended	Pacific Ocean	Clarion-Clipperton Fracture Zone	DORDPMN1X_DOR1	DOR1	NA	NA	FY2017 Environmental research	R/V Kilo Moana	17MNMC28 St.E		ML44	10.49988333	-148.46575	On board ship	Water column	Biological sample	Not Applicable	2017-10-28 00:00:00	UTC	5175	-9	-9			Mutliple corer	DORD			Not Applicable					Total exploration area of DORD (PMN) is 75,000 sq.km; AreaKM2 was calculated by ISA	Taxonomy ID	44	Order	Desmoscolecida	NA
Deep Ocean Resources Development Co. Ltd. - PMN	DORD	Japan	PMN	1	Extended	Pacific Ocean	Clarion-Clipperton Fracture Zone	DORDPMN1X_DOR1	DOR1	NA	NA	FY2017 Environmental research	R/V Kilo Moana	17MNMC28 St.E		ML44	10.49988333	-148.46575	On board ship	Water column	Biological sample	Not Applicable	2017-10-28 00:00:00	UTC	5175	-9	-9			Mutliple corer	DORD			Not Applicable					Total exploration area of DORD (PMN) is 75,000 sq.km; AreaKM2 was calculated by ISA	Taxonomy ID	44	Phylum	Nematoda	NA
Deep Ocean Resources Development Co. Ltd. - PMN	DORD	Japan	PMN	1	Extended	Pacific Ocean	Clarion-Clipperton Fracture Zone	DORDPMN1X_DOR1	DOR1	NA	NA	FY2017 Environmental research	R/V Kilo Moana	17MNMC28 St.E		ML44	10.49988333	-148.46575	On board ship	Water column	Biological sample	Not Applicable	2017-10-28 00:00:00	UTC	5175	-9	-9			Mutliple corer	DORD			Not Applicable					Total exploration area of DORD (PMN) is 75,000 sq.km; AreaKM2 was calculated by ISA	Taxonomy ID	44	Species	-	NA
Deep Ocean Resources Development Co. Ltd. - PMN	DORD	Japan	PMN	1	Extended	Pacific Ocean	Clarion-Clipperton Fracture Zone	DORDPMN1X_DOR1	DOR1	NA	NA	FY2017 Environmental research	R/V Kilo Moana	17MNMC28 St.E		ML44	10.49988333	-148.46575	On board ship	Water column	Biological sample	Not Applicable	2017-10-28 00:00:00	UTC	5175	-9	-9			Mutliple corer	DORD			Not Applicable					Total exploration area of DORD (PMN) is 75,000 sq.km; AreaKM2 was calculated by ISA	Taxonomy information	44	Database Taxa ID	Not Reported	NA
Deep Ocean Resources Development Co. Ltd. - PMN	DORD	Japan	PMN	1	Extended	Pacific Ocean	Clarion-Clipperton Fracture Zone	DORDPMN1X_DOR1	DOR1	NA	NA	FY2017 Environmental research	R/V Kilo Moana	17MNMC28 St.E		ML44	10.49988333	-148.46575	On board ship	Water column	Biological sample	Not Applicable	2017-10-28 00:00:00	UTC	5175	-9	-9			Mutliple corer	DORD			Not Applicable					Total exploration area of DORD (PMN) is 75,000 sq.km; AreaKM2 was calculated by ISA	Taxonomy information	44	Putative species name or number	Desmoscolecidae	NA
Deep Ocean Resources Development Co. Ltd. - PMN	DORD	Japan	PMN	1	Extended	Pacific Ocean	Clarion-Clipperton Fracture Zone	DORDPMN1X_DOR1	DOR1	NA	NA	FY2017 Environmental research	R/V Kilo Moana	17MNMC28 St.E		ML44	10.49988333	-148.46575	On board ship	Water column	Biological sample	Not Applicable	2017-10-28 00:00:00	UTC	5175	-9	-9			Mutliple corer	DORD			Not Applicable					Total exploration area of DORD (PMN) is 75,000 sq.km; AreaKM2 was calculated by ISA	Taxonomy information	44	Taxonomic Database	Not Reported	NA
Deep Ocean Resources Development Co. Ltd. - PMN	DORD	Japan	PMN	1	Extended	Pacific Ocean	Clarion-Clipperton Fracture Zone	DORDPMN1X_DOR1	DOR1	NA	NA	FY2017 Environmental research	R/V Kilo Moana	17MNMC28 St.E		ML44	10.49988333	-148.46575	On board ship	Water column	Biological sample	Not Applicable	2017-10-28 00:00:00	UTC	5175	-9	-9			Mutliple corer	DORD			Not Applicable					Total exploration area of DORD (PMN) is 75,000 sq.km; AreaKM2 was calculated by ISA	Taxonomy information	44	Taxonomic Status	Unaccepted	NA
Deep Ocean Resources Development Co. Ltd. - PMN	DORD	Japan	PMN	1	Extended	Pacific Ocean	Clarion-Clipperton Fracture Zone	DORDPMN1X_DOR1	DOR1	NA	NA	FY2017 Environmental research	R/V Kilo Moana	17MNMC28 St.E		ML45	10.49988333	-148.46575	On board ship	Water column	Biological sample	Not Applicable	2017-10-28 00:00:00	UTC	5175	-9	-9			Mutliple corer	DORD			Not Applicable					Total exploration area of DORD (PMN) is 75,000 sq.km; AreaKM2 was calculated by ISA	Ecology	45	Nominal size Category	Meio	NA
Deep Ocean Resources Development Co. Ltd. - PMN	DORD	Japan	PMN	1	Extended	Pacific Ocean	Clarion-Clipperton Fracture Zone	DORDPMN1X_DOR1	DOR1	NA	NA	FY2017 Environmental research	R/V Kilo Moana	17MNMC28 St.E		ML45	10.49988333	-148.46575	On board ship	Water column	Biological sample	Not Applicable	2017-10-28 00:00:00	UTC	5175	-9	-9			Mutliple corer	DORD			Not Applicable					Total exploration area of DORD (PMN) is 75,000 sq.km; AreaKM2 was calculated by ISA	Ecology	45	Species density - benthos (ind/m2)	13000	NA
Deep Ocean Resources Development Co. Ltd. - PMN	DORD	Japan	PMN	1	Extended	Pacific Ocean	Clarion-Clipperton Fracture Zone	DORDPMN1X_DOR1	DOR1	NA	NA	FY2017 Environmental research	R/V Kilo Moana	17MNMC28 St.E		ML45	10.49988333	-148.46575	On board ship	Water column	Biological sample	Not Applicable	2017-10-28 00:00:00	UTC	5175	-9	-9			Mutliple corer	DORD			Not Applicable					Total exploration area of DORD (PMN) is 75,000 sq.km; AreaKM2 was calculated by ISA	Organism Details	45	Sex	Unidentified	NA
Deep Ocean Resources Development Co. Ltd. - PMN	DORD	Japan	PMN	1	Extended	Pacific Ocean	Clarion-Clipperton Fracture Zone	DORDPMN1X_DOR1	DOR1	NA	NA	FY2017 Environmental research	R/V Kilo Moana	17MNMC28 St.E		ML45	10.49988333	-148.46575	On board ship	Water column	Biological sample	Not Applicable	2017-10-28 00:00:00	UTC	5175	-9	-9			Mutliple corer	DORD			Not Applicable					Total exploration area of DORD (PMN) is 75,000 sq.km; AreaKM2 was calculated by ISA	Taxonomist information	45	Taxonomist	Not Reported	NA
Deep Ocean Resources Development Co. Ltd. - PMN	DORD	Japan	PMN	1	Extended	Pacific Ocean	Clarion-Clipperton Fracture Zone	DORDPMN1X_DOR1	DOR1	NA	NA	FY2017 Environmental research	R/V Kilo Moana	17MNMC28 St.E		ML45	10.49988333	-148.46575	On board ship	Water column	Biological sample	Not Applicable	2017-10-28 00:00:00	UTC	5175	-9	-9			Mutliple corer	DORD			Not Applicable					Total exploration area of DORD (PMN) is 75,000 sq.km; AreaKM2 was calculated by ISA	Taxonomist information	45	Taxonomist E-mail	Not Reported	NA
Deep Ocean Resources Development Co. Ltd. - PMN	DORD	Japan	PMN	1	Extended	Pacific Ocean	Clarion-Clipperton Fracture Zone	DORDPMN1X_DOR1	DOR1	NA	NA	FY2017 Environmental research	R/V Kilo Moana	17MNMC28 St.E		ML45	10.49988333	-148.46575	On board ship	Water column	Biological sample	Not Applicable	2017-10-28 00:00:00	UTC	5175	-9	-9			Mutliple corer	DORD			Not Applicable					Total exploration area of DORD (PMN) is 75,000 sq.km; AreaKM2 was calculated by ISA	Taxonomist information	45	Taxonomist Institution	Not Reported	NA
Deep Ocean Resources Development Co. Ltd. - PMN	DORD	Japan	PMN	1	Extended	Pacific Ocean	Clarion-Clipperton Fracture Zone	DORDPMN1X_DOR1	DOR1	NA	NA	FY2017 Environmental research	R/V Kilo Moana	17MNMC28 St.E		ML45	10.49988333	-148.46575	On board ship	Water column	Biological sample	Not Applicable	2017-10-28 00:00:00	UTC	5175	-9	-9			Mutliple corer	DORD			Not Applicable					Total exploration area of DORD (PMN) is 75,000 sq.km; AreaKM2 was calculated by ISA	Taxonomy ID	45	Class	-	NA
Deep Ocean Resources Development Co. Ltd. - PMN	DORD	Japan	PMN	1	Extended	Pacific Ocean	Clarion-Clipperton Fracture Zone	DORDPMN1X_DOR1	DOR1	NA	NA	FY2017 Environmental research	R/V Kilo Moana	17MNMC28 St.E		ML45	10.49988333	-148.46575	On board ship	Water column	Biological sample	Not Applicable	2017-10-28 00:00:00	UTC	5175	-9	-9			Mutliple corer	DORD			Not Applicable					Total exploration area of DORD (PMN) is 75,000 sq.km; AreaKM2 was calculated by ISA	Taxonomy ID	45	Family	-	NA
Deep Ocean Resources Development Co. Ltd. - PMN	DORD	Japan	PMN	1	Extended	Pacific Ocean	Clarion-Clipperton Fracture Zone	DORDPMN1X_DOR1	DOR1	NA	NA	FY2017 Environmental research	R/V Kilo Moana	17MNMC28 St.E		ML45	10.49988333	-148.46575	On board ship	Water column	Biological sample	Not Applicable	2017-10-28 00:00:00	UTC	5175	-9	-9			Mutliple corer	DORD			Not Applicable					Total exploration area of DORD (PMN) is 75,000 sq.km; AreaKM2 was calculated by ISA	Taxonomy ID	45	Genus	-	NA
Deep Ocean Resources Development Co. Ltd. - PMN	DORD	Japan	PMN	1	Extended	Pacific Ocean	Clarion-Clipperton Fracture Zone	DORDPMN1X_DOR1	DOR1	NA	NA	FY2017 Environmental research	R/V Kilo Moana	17MNMC28 St.E		ML45	10.49988333	-148.46575	On board ship	Water column	Biological sample	Not Applicable	2017-10-28 00:00:00	UTC	5175	-9	-9			Mutliple corer	DORD			Not Applicable					Total exploration area of DORD (PMN) is 75,000 sq.km; AreaKM2 was calculated by ISA	Taxonomy ID	45	Identification Method	Morphological	NA
Deep Ocean Resources Development Co. Ltd. - PMN	DORD	Japan	PMN	1	Extended	Pacific Ocean	Clarion-Clipperton Fracture Zone	DORDPMN1X_DOR1	DOR1	NA	NA	FY2017 Environmental research	R/V Kilo Moana	17MNMC28 St.E		ML45	10.49988333	-148.46575	On board ship	Water column	Biological sample	Not Applicable	2017-10-28 00:00:00	UTC	5175	-9	-9			Mutliple corer	DORD			Not Applicable					Total exploration area of DORD (PMN) is 75,000 sq.km; AreaKM2 was calculated by ISA	Taxonomy ID	45	Kingdom	Not Reported	NA
Deep Ocean Resources Development Co. Ltd. - PMN	DORD	Japan	PMN	1	Extended	Pacific Ocean	Clarion-Clipperton Fracture Zone	DORDPMN1X_DOR1	DOR1	NA	NA	FY2017 Environmental research	R/V Kilo Moana	17MNMC28 St.E		ML45	10.49988333	-148.46575	On board ship	Water column	Biological sample	Not Applicable	2017-10-28 00:00:00	UTC	5175	-9	-9			Mutliple corer	DORD			Not Applicable					Total exploration area of DORD (PMN) is 75,000 sq.km; AreaKM2 was calculated by ISA	Taxonomy ID	45	Morphotype	Not Reported	NA
Deep Ocean Resources Development Co. Ltd. - PMN	DORD	Japan	PMN	1	Extended	Pacific Ocean	Clarion-Clipperton Fracture Zone	DORDPMN1X_DOR1	DOR1	NA	NA	FY2017 Environmental research	R/V Kilo Moana	17MNMC28 St.E		ML45	10.49988333	-148.46575	On board ship	Water column	Biological sample	Not Applicable	2017-10-28 00:00:00	UTC	5175	-9	-9			Mutliple corer	DORD			Not Applicable					Total exploration area of DORD (PMN) is 75,000 sq.km; AreaKM2 was calculated by ISA	Taxonomy ID	45	Order	-	NA
Deep Ocean Resources Development Co. Ltd. - PMN	DORD	Japan	PMN	1	Extended	Pacific Ocean	Clarion-Clipperton Fracture Zone	DORDPMN1X_DOR1	DOR1	NA	NA	FY2017 Environmental research	R/V Kilo Moana	17MNMC28 St.E		ML45	10.49988333	-148.46575	On board ship	Water column	Biological sample	Not Applicable	2017-10-28 00:00:00	UTC	5175	-9	-9			Mutliple corer	DORD			Not Applicable					Total exploration area of DORD (PMN) is 75,000 sq.km; AreaKM2 was calculated by ISA	Taxonomy ID	45	Phylum	Nematoda	NA
Deep Ocean Resources Development Co. Ltd. - PMN	DORD	Japan	PMN	1	Extended	Pacific Ocean	Clarion-Clipperton Fracture Zone	DORDPMN1X_DOR1	DOR1	NA	NA	FY2017 Environmental research	R/V Kilo Moana	17MNMC28 St.E		ML45	10.49988333	-148.46575	On board ship	Water column	Biological sample	Not Applicable	2017-10-28 00:00:00	UTC	5175	-9	-9			Mutliple corer	DORD			Not Applicable					Total exploration area of DORD (PMN) is 75,000 sq.km; AreaKM2 was calculated by ISA	Taxonomy ID	45	Species	-	NA
Deep Ocean Resources Development Co. Ltd. - PMN	DORD	Japan	PMN	1	Extended	Pacific Ocean	Clarion-Clipperton Fracture Zone	DORDPMN1X_DOR1	DOR1	NA	NA	FY2017 Environmental research	R/V Kilo Moana	17MNMC28 St.E		ML45	10.49988333	-148.46575	On board ship	Water column	Biological sample	Not Applicable	2017-10-28 00:00:00	UTC	5175	-9	-9			Mutliple corer	DORD			Not Applicable					Total exploration area of DORD (PMN) is 75,000 sq.km; AreaKM2 was calculated by ISA	Taxonomy information	45	Database Taxa ID	Not Reported	NA
Deep Ocean Resources Development Co. Ltd. - PMN	DORD	Japan	PMN	1	Extended	Pacific Ocean	Clarion-Clipperton Fracture Zone	DORDPMN1X_DOR1	DOR1	NA	NA	FY2017 Environmental research	R/V Kilo Moana	17MNMC28 St.E		ML45	10.49988333	-148.46575	On board ship	Water column	Biological sample	Not Applicable	2017-10-28 00:00:00	UTC	5175	-9	-9			Mutliple corer	DORD			Not Applicable					Total exploration area of DORD (PMN) is 75,000 sq.km; AreaKM2 was calculated by ISA	Taxonomy information	45	Putative species name or number	NEMATODA (class:Nematoda temporary name )	NA
Deep Ocean Resources Development Co. Ltd. - PMN	DORD	Japan	PMN	1	Extended	Pacific Ocean	Clarion-Clipperton Fracture Zone	DORDPMN1X_DOR1	DOR1	NA	NA	FY2017 Environmental research	R/V Kilo Moana	17MNMC28 St.E		ML45	10.49988333	-148.46575	On board ship	Water column	Biological sample	Not Applicable	2017-10-28 00:00:00	UTC	5175	-9	-9			Mutliple corer	DORD			Not Applicable					Total exploration area of DORD (PMN) is 75,000 sq.km; AreaKM2 was calculated by ISA	Taxonomy information	45	Taxonomic Database	Not Reported	NA
Deep Ocean Resources Development Co. Ltd. - PMN	DORD	Japan	PMN	1	Extended	Pacific Ocean	Clarion-Clipperton Fracture Zone	DORDPMN1X_DOR1	DOR1	NA	NA	FY2017 Environmental research	R/V Kilo Moana	17MNMC28 St.E		ML45	10.49988333	-148.46575	On board ship	Water column	Biological sample	Not Applicable	2017-10-28 00:00:00	UTC	5175	-9	-9			Mutliple corer	DORD			Not Applicable					Total exploration area of DORD (PMN) is 75,000 sq.km; AreaKM2 was calculated by ISA	Taxonomy information	45	Taxonomic Status	Unaccepted	NA
Deep Ocean Resources Development Co. Ltd. - PMN	DORD	Japan	PMN	1	Extended	Pacific Ocean	Clarion-Clipperton Fracture Zone	DORDPMN1X_DOR1	DOR1	NA	NA	FY2017 Environmental research	R/V Kilo Moana	17MNMC28 St.E		ML46	10.49988333	-148.46575	On board ship	Water column	Biological sample	Not Applicable	2017-10-28 00:00:00	UTC	5175	-9	-9			Mutliple corer	DORD			Not Applicable					Total exploration area of DORD (PMN) is 75,000 sq.km; AreaKM2 was calculated by ISA	Ecology	46	Nominal size Category	Meio	NA
Deep Ocean Resources Development Co. Ltd. - PMN	DORD	Japan	PMN	1	Extended	Pacific Ocean	Clarion-Clipperton Fracture Zone	DORDPMN1X_DOR1	DOR1	NA	NA	FY2017 Environmental research	R/V Kilo Moana	17MNMC28 St.E		ML46	10.49988333	-148.46575	On board ship	Water column	Biological sample	Not Applicable	2017-10-28 00:00:00	UTC	5175	-9	-9			Mutliple corer	DORD			Not Applicable					Total exploration area of DORD (PMN) is 75,000 sq.km; AreaKM2 was calculated by ISA	Ecology	46	Species density - benthos (ind/m2)	3000	NA
Deep Ocean Resources Development Co. Ltd. - PMN	DORD	Japan	PMN	1	Extended	Pacific Ocean	Clarion-Clipperton Fracture Zone	DORDPMN1X_DOR1	DOR1	NA	NA	FY2017 Environmental research	R/V Kilo Moana	17MNMC28 St.E		ML46	10.49988333	-148.46575	On board ship	Water column	Biological sample	Not Applicable	2017-10-28 00:00:00	UTC	5175	-9	-9			Mutliple corer	DORD			Not Applicable					Total exploration area of DORD (PMN) is 75,000 sq.km; AreaKM2 was calculated by ISA	Organism Details	46	Sex	Unidentified	NA
Deep Ocean Resources Development Co. Ltd. - PMN	DORD	Japan	PMN	1	Extended	Pacific Ocean	Clarion-Clipperton Fracture Zone	DORDPMN1X_DOR1	DOR1	NA	NA	FY2017 Environmental research	R/V Kilo Moana	17MNMC28 St.E		ML46	10.49988333	-148.46575	On board ship	Water column	Biological sample	Not Applicable	2017-10-28 00:00:00	UTC	5175	-9	-9			Mutliple corer	DORD			Not Applicable					Total exploration area of DORD (PMN) is 75,000 sq.km; AreaKM2 was calculated by ISA	Taxonomist information	46	Taxonomist	Not Reported	NA
Deep Ocean Resources Development Co. Ltd. - PMN	DORD	Japan	PMN	1	Extended	Pacific Ocean	Clarion-Clipperton Fracture Zone	DORDPMN1X_DOR1	DOR1	NA	NA	FY2017 Environmental research	R/V Kilo Moana	17MNMC28 St.E		ML46	10.49988333	-148.46575	On board ship	Water column	Biological sample	Not Applicable	2017-10-28 00:00:00	UTC	5175	-9	-9			Mutliple corer	DORD			Not Applicable					Total exploration area of DORD (PMN) is 75,000 sq.km; AreaKM2 was calculated by ISA	Taxonomist information	46	Taxonomist E-mail	Not Reported	NA
Deep Ocean Resources Development Co. Ltd. - PMN	DORD	Japan	PMN	1	Extended	Pacific Ocean	Clarion-Clipperton Fracture Zone	DORDPMN1X_DOR1	DOR1	NA	NA	FY2017 Environmental research	R/V Kilo Moana	17MNMC28 St.E		ML46	10.49988333	-148.46575	On board ship	Water column	Biological sample	Not Applicable	2017-10-28 00:00:00	UTC	5175	-9	-9			Mutliple corer	DORD			Not Applicable					Total exploration area of DORD (PMN) is 75,000 sq.km; AreaKM2 was calculated by ISA	Taxonomist information	46	Taxonomist Institution	Not Reported	NA
Deep Ocean Resources Development Co. Ltd. - PMN	DORD	Japan	PMN	1	Extended	Pacific Ocean	Clarion-Clipperton Fracture Zone	DORDPMN1X_DOR1	DOR1	NA	NA	FY2017 Environmental research	R/V Kilo Moana	17MNMC28 St.E		ML46	10.49988333	-148.46575	On board ship	Water column	Biological sample	Not Applicable	2017-10-28 00:00:00	UTC	5175	-9	-9			Mutliple corer	DORD			Not Applicable					Total exploration area of DORD (PMN) is 75,000 sq.km; AreaKM2 was calculated by ISA	Taxonomy ID	46	Class	Hexanauplia	NA
Deep Ocean Resources Development Co. Ltd. - PMN	DORD	Japan	PMN	1	Extended	Pacific Ocean	Clarion-Clipperton Fracture Zone	DORDPMN1X_DOR1	DOR1	NA	NA	FY2017 Environmental research	R/V Kilo Moana	17MNMC28 St.E		ML46	10.49988333	-148.46575	On board ship	Water column	Biological sample	Not Applicable	2017-10-28 00:00:00	UTC	5175	-9	-9			Mutliple corer	DORD			Not Applicable					Total exploration area of DORD (PMN) is 75,000 sq.km; AreaKM2 was calculated by ISA	Taxonomy ID	46	Family	-	NA
Deep Ocean Resources Development Co. Ltd. - PMN	DORD	Japan	PMN	1	Extended	Pacific Ocean	Clarion-Clipperton Fracture Zone	DORDPMN1X_DOR1	DOR1	NA	NA	FY2017 Environmental research	R/V Kilo Moana	17MNMC28 St.E		ML46	10.49988333	-148.46575	On board ship	Water column	Biological sample	Not Applicable	2017-10-28 00:00:00	UTC	5175	-9	-9			Mutliple corer	DORD			Not Applicable					Total exploration area of DORD (PMN) is 75,000 sq.km; AreaKM2 was calculated by ISA	Taxonomy ID	46	Genus	-	NA
Deep Ocean Resources Development Co. Ltd. - PMN	DORD	Japan	PMN	1	Extended	Pacific Ocean	Clarion-Clipperton Fracture Zone	DORDPMN1X_DOR1	DOR1	NA	NA	FY2017 Environmental research	R/V Kilo Moana	17MNMC28 St.E		ML46	10.49988333	-148.46575	On board ship	Water column	Biological sample	Not Applicable	2017-10-28 00:00:00	UTC	5175	-9	-9			Mutliple corer	DORD			Not Applicable					Total exploration area of DORD (PMN) is 75,000 sq.km; AreaKM2 was calculated by ISA	Taxonomy ID	46	Identification Method	Morphological	NA
Deep Ocean Resources Development Co. Ltd. - PMN	DORD	Japan	PMN	1	Extended	Pacific Ocean	Clarion-Clipperton Fracture Zone	DORDPMN1X_DOR1	DOR1	NA	NA	FY2017 Environmental research	R/V Kilo Moana	17MNMC28 St.E		ML46	10.49988333	-148.46575	On board ship	Water column	Biological sample	Not Applicable	2017-10-28 00:00:00	UTC	5175	-9	-9			Mutliple corer	DORD			Not Applicable					Total exploration area of DORD (PMN) is 75,000 sq.km; AreaKM2 was calculated by ISA	Taxonomy ID	46	Kingdom	Not Reported	NA
Deep Ocean Resources Development Co. Ltd. - PMN	DORD	Japan	PMN	1	Extended	Pacific Ocean	Clarion-Clipperton Fracture Zone	DORDPMN1X_DOR1	DOR1	NA	NA	FY2017 Environmental research	R/V Kilo Moana	17MNMC28 St.E		ML46	10.49988333	-148.46575	On board ship	Water column	Biological sample	Not Applicable	2017-10-28 00:00:00	UTC	5175	-9	-9			Mutliple corer	DORD			Not Applicable					Total exploration area of DORD (PMN) is 75,000 sq.km; AreaKM2 was calculated by ISA	Taxonomy ID	46	Morphotype	Not Reported	NA
Deep Ocean Resources Development Co. Ltd. - PMN	DORD	Japan	PMN	1	Extended	Pacific Ocean	Clarion-Clipperton Fracture Zone	DORDPMN1X_DOR1	DOR1	NA	NA	FY2017 Environmental research	R/V Kilo Moana	17MNMC28 St.E		ML46	10.49988333	-148.46575	On board ship	Water column	Biological sample	Not Applicable	2017-10-28 00:00:00	UTC	5175	-9	-9			Mutliple corer	DORD			Not Applicable					Total exploration area of DORD (PMN) is 75,000 sq.km; AreaKM2 was calculated by ISA	Taxonomy ID	46	Order	Harpacticoida	NA
Deep Ocean Resources Development Co. Ltd. - PMN	DORD	Japan	PMN	1	Extended	Pacific Ocean	Clarion-Clipperton Fracture Zone	DORDPMN1X_DOR1	DOR1	NA	NA	FY2017 Environmental research	R/V Kilo Moana	17MNMC28 St.E		ML46	10.49988333	-148.46575	On board ship	Water column	Biological sample	Not Applicable	2017-10-28 00:00:00	UTC	5175	-9	-9			Mutliple corer	DORD			Not Applicable					Total exploration area of DORD (PMN) is 75,000 sq.km; AreaKM2 was calculated by ISA	Taxonomy ID	46	Phylum	Arthropoda	NA
Deep Ocean Resources Development Co. Ltd. - PMN	DORD	Japan	PMN	1	Extended	Pacific Ocean	Clarion-Clipperton Fracture Zone	DORDPMN1X_DOR1	DOR1	NA	NA	FY2017 Environmental research	R/V Kilo Moana	17MNMC28 St.E		ML46	10.49988333	-148.46575	On board ship	Water column	Biological sample	Not Applicable	2017-10-28 00:00:00	UTC	5175	-9	-9			Mutliple corer	DORD			Not Applicable					Total exploration area of DORD (PMN) is 75,000 sq.km; AreaKM2 was calculated by ISA	Taxonomy ID	46	Species	-	NA
Deep Ocean Resources Development Co. Ltd. - PMN	DORD	Japan	PMN	1	Extended	Pacific Ocean	Clarion-Clipperton Fracture Zone	DORDPMN1X_DOR1	DOR1	NA	NA	FY2017 Environmental research	R/V Kilo Moana	17MNMC28 St.E		ML46	10.49988333	-148.46575	On board ship	Water column	Biological sample	Not Applicable	2017-10-28 00:00:00	UTC	5175	-9	-9			Mutliple corer	DORD			Not Applicable					Total exploration area of DORD (PMN) is 75,000 sq.km; AreaKM2 was calculated by ISA	Taxonomy information	46	Database Taxa ID	Not Reported	NA
Deep Ocean Resources Development Co. Ltd. - PMN	DORD	Japan	PMN	1	Extended	Pacific Ocean	Clarion-Clipperton Fracture Zone	DORDPMN1X_DOR1	DOR1	NA	NA	FY2017 Environmental research	R/V Kilo Moana	17MNMC28 St.E		ML46	10.49988333	-148.46575	On board ship	Water column	Biological sample	Not Applicable	2017-10-28 00:00:00	UTC	5175	-9	-9			Mutliple corer	DORD			Not Applicable					Total exploration area of DORD (PMN) is 75,000 sq.km; AreaKM2 was calculated by ISA	Taxonomy information	46	Putative species name or number	HARPACTICOIDA	NA
Deep Ocean Resources Development Co. Ltd. - PMN	DORD	Japan	PMN	1	Extended	Pacific Ocean	Clarion-Clipperton Fracture Zone	DORDPMN1X_DOR1	DOR1	NA	NA	FY2017 Environmental research	R/V Kilo Moana	17MNMC28 St.E		ML46	10.49988333	-148.46575	On board ship	Water column	Biological sample	Not Applicable	2017-10-28 00:00:00	UTC	5175	-9	-9			Mutliple corer	DORD			Not Applicable					Total exploration area of DORD (PMN) is 75,000 sq.km; AreaKM2 was calculated by ISA	Taxonomy information	46	Taxonomic Database	Not Reported	NA
Deep Ocean Resources Development Co. Ltd. - PMN	DORD	Japan	PMN	1	Extended	Pacific Ocean	Clarion-Clipperton Fracture Zone	DORDPMN1X_DOR1	DOR1	NA	NA	FY2017 Environmental research	R/V Kilo Moana	17MNMC28 St.E		ML46	10.49988333	-148.46575	On board ship	Water column	Biological sample	Not Applicable	2017-10-28 00:00:00	UTC	5175	-9	-9			Mutliple corer	DORD			Not Applicable					Total exploration area of DORD (PMN) is 75,000 sq.km; AreaKM2 was calculated by ISA	Taxonomy information	46	Taxonomic Status	Unaccepted	NA
Deep Ocean Resources Development Co. Ltd. - PMN	DORD	Japan	PMN	1	Extended	Pacific Ocean	Clarion-Clipperton Fracture Zone	DORDPMN1X_DOR1	DOR1	NA	NA	FY2017 Environmental research	R/V Kilo Moana	17MNMC28 St.E		ML47	10.49988333	-148.46575	On board ship	Water column	Biological sample	Not Applicable	2017-10-28 00:00:00	UTC	5175	-9	-9			Mutliple corer	DORD			Not Applicable					Total exploration area of DORD (PMN) is 75,000 sq.km; AreaKM2 was calculated by ISA	Ecology	47	Nominal size Category	Meio	NA
Deep Ocean Resources Development Co. Ltd. - PMN	DORD	Japan	PMN	1	Extended	Pacific Ocean	Clarion-Clipperton Fracture Zone	DORDPMN1X_DOR1	DOR1	NA	NA	FY2017 Environmental research	R/V Kilo Moana	17MNMC28 St.E		ML47	10.49988333	-148.46575	On board ship	Water column	Biological sample	Not Applicable	2017-10-28 00:00:00	UTC	5175	-9	-9			Mutliple corer	DORD			Not Applicable					Total exploration area of DORD (PMN) is 75,000 sq.km; AreaKM2 was calculated by ISA	Ecology	47	Species density - benthos (ind/m2)	1000	NA
Deep Ocean Resources Development Co. Ltd. - PMN	DORD	Japan	PMN	1	Extended	Pacific Ocean	Clarion-Clipperton Fracture Zone	DORDPMN1X_DOR1	DOR1	NA	NA	FY2017 Environmental research	R/V Kilo Moana	17MNMC28 St.E		ML47	10.49988333	-148.46575	On board ship	Water column	Biological sample	Not Applicable	2017-10-28 00:00:00	UTC	5175	-9	-9			Mutliple corer	DORD			Not Applicable					Total exploration area of DORD (PMN) is 75,000 sq.km; AreaKM2 was calculated by ISA	Organism Details	47	Sex	Unidentified	NA
Deep Ocean Resources Development Co. Ltd. - PMN	DORD	Japan	PMN	1	Extended	Pacific Ocean	Clarion-Clipperton Fracture Zone	DORDPMN1X_DOR1	DOR1	NA	NA	FY2017 Environmental research	R/V Kilo Moana	17MNMC28 St.E		ML47	10.49988333	-148.46575	On board ship	Water column	Biological sample	Not Applicable	2017-10-28 00:00:00	UTC	5175	-9	-9			Mutliple corer	DORD			Not Applicable					Total exploration area of DORD (PMN) is 75,000 sq.km; AreaKM2 was calculated by ISA	Taxonomist information	47	Taxonomist	Not Reported	NA
Deep Ocean Resources Development Co. Ltd. - PMN	DORD	Japan	PMN	1	Extended	Pacific Ocean	Clarion-Clipperton Fracture Zone	DORDPMN1X_DOR1	DOR1	NA	NA	FY2017 Environmental research	R/V Kilo Moana	17MNMC28 St.E		ML47	10.49988333	-148.46575	On board ship	Water column	Biological sample	Not Applicable	2017-10-28 00:00:00	UTC	5175	-9	-9			Mutliple corer	DORD			Not Applicable					Total exploration area of DORD (PMN) is 75,000 sq.km; AreaKM2 was calculated by ISA	Taxonomist information	47	Taxonomist E-mail	Not Reported	NA
Deep Ocean Resources Development Co. Ltd. - PMN	DORD	Japan	PMN	1	Extended	Pacific Ocean	Clarion-Clipperton Fracture Zone	DORDPMN1X_DOR1	DOR1	NA	NA	FY2017 Environmental research	R/V Kilo Moana	17MNMC28 St.E		ML47	10.49988333	-148.46575	On board ship	Water column	Biological sample	Not Applicable	2017-10-28 00:00:00	UTC	5175	-9	-9			Mutliple corer	DORD			Not Applicable					Total exploration area of DORD (PMN) is 75,000 sq.km; AreaKM2 was calculated by ISA	Taxonomist information	47	Taxonomist Institution	Not Reported	NA
Deep Ocean Resources Development Co. Ltd. - PMN	DORD	Japan	PMN	1	Extended	Pacific Ocean	Clarion-Clipperton Fracture Zone	DORDPMN1X_DOR1	DOR1	NA	NA	FY2017 Environmental research	R/V Kilo Moana	17MNMC28 St.E		ML47	10.49988333	-148.46575	On board ship	Water column	Biological sample	Not Applicable	2017-10-28 00:00:00	UTC	5175	-9	-9			Mutliple corer	DORD			Not Applicable					Total exploration area of DORD (PMN) is 75,000 sq.km; AreaKM2 was calculated by ISA	Taxonomy ID	47	Class	-	NA
Deep Ocean Resources Development Co. Ltd. - PMN	DORD	Japan	PMN	1	Extended	Pacific Ocean	Clarion-Clipperton Fracture Zone	DORDPMN1X_DOR1	DOR1	NA	NA	FY2017 Environmental research	R/V Kilo Moana	17MNMC28 St.E		ML47	10.49988333	-148.46575	On board ship	Water column	Biological sample	Not Applicable	2017-10-28 00:00:00	UTC	5175	-9	-9			Mutliple corer	DORD			Not Applicable					Total exploration area of DORD (PMN) is 75,000 sq.km; AreaKM2 was calculated by ISA	Taxonomy ID	47	Family	-	NA
Deep Ocean Resources Development Co. Ltd. - PMN	DORD	Japan	PMN	1	Extended	Pacific Ocean	Clarion-Clipperton Fracture Zone	DORDPMN1X_DOR1	DOR1	NA	NA	FY2017 Environmental research	R/V Kilo Moana	17MNMC28 St.E		ML47	10.49988333	-148.46575	On board ship	Water column	Biological sample	Not Applicable	2017-10-28 00:00:00	UTC	5175	-9	-9			Mutliple corer	DORD			Not Applicable					Total exploration area of DORD (PMN) is 75,000 sq.km; AreaKM2 was calculated by ISA	Taxonomy ID	47	Genus	-	NA
Deep Ocean Resources Development Co. Ltd. - PMN	DORD	Japan	PMN	1	Extended	Pacific Ocean	Clarion-Clipperton Fracture Zone	DORDPMN1X_DOR1	DOR1	NA	NA	FY2017 Environmental research	R/V Kilo Moana	17MNMC28 St.E		ML47	10.49988333	-148.46575	On board ship	Water column	Biological sample	Not Applicable	2017-10-28 00:00:00	UTC	5175	-9	-9			Mutliple corer	DORD			Not Applicable					Total exploration area of DORD (PMN) is 75,000 sq.km; AreaKM2 was calculated by ISA	Taxonomy ID	47	Identification Method	Morphological	NA
Deep Ocean Resources Development Co. Ltd. - PMN	DORD	Japan	PMN	1	Extended	Pacific Ocean	Clarion-Clipperton Fracture Zone	DORDPMN1X_DOR1	DOR1	NA	NA	FY2017 Environmental research	R/V Kilo Moana	17MNMC28 St.E		ML47	10.49988333	-148.46575	On board ship	Water column	Biological sample	Not Applicable	2017-10-28 00:00:00	UTC	5175	-9	-9			Mutliple corer	DORD			Not Applicable					Total exploration area of DORD (PMN) is 75,000 sq.km; AreaKM2 was calculated by ISA	Taxonomy ID	47	Kingdom	Not Reported	NA
Deep Ocean Resources Development Co. Ltd. - PMN	DORD	Japan	PMN	1	Extended	Pacific Ocean	Clarion-Clipperton Fracture Zone	DORDPMN1X_DOR1	DOR1	NA	NA	FY2017 Environmental research	R/V Kilo Moana	17MNMC28 St.E		ML47	10.49988333	-148.46575	On board ship	Water column	Biological sample	Not Applicable	2017-10-28 00:00:00	UTC	5175	-9	-9			Mutliple corer	DORD			Not Applicable					Total exploration area of DORD (PMN) is 75,000 sq.km; AreaKM2 was calculated by ISA	Taxonomy ID	47	Morphotype	Not Reported	NA
Deep Ocean Resources Development Co. Ltd. - PMN	DORD	Japan	PMN	1	Extended	Pacific Ocean	Clarion-Clipperton Fracture Zone	DORDPMN1X_DOR1	DOR1	NA	NA	FY2017 Environmental research	R/V Kilo Moana	17MNMC28 St.E		ML47	10.49988333	-148.46575	On board ship	Water column	Biological sample	Not Applicable	2017-10-28 00:00:00	UTC	5175	-9	-9			Mutliple corer	DORD			Not Applicable					Total exploration area of DORD (PMN) is 75,000 sq.km; AreaKM2 was calculated by ISA	Taxonomy ID	47	Order	-	NA
Deep Ocean Resources Development Co. Ltd. - PMN	DORD	Japan	PMN	1	Extended	Pacific Ocean	Clarion-Clipperton Fracture Zone	DORDPMN1X_DOR1	DOR1	NA	NA	FY2017 Environmental research	R/V Kilo Moana	17MNMC28 St.E		ML47	10.49988333	-148.46575	On board ship	Water column	Biological sample	Not Applicable	2017-10-28 00:00:00	UTC	5175	-9	-9			Mutliple corer	DORD			Not Applicable					Total exploration area of DORD (PMN) is 75,000 sq.km; AreaKM2 was calculated by ISA	Taxonomy ID	47	Phylum	Crustacea(nauplius larva)	NA
Deep Ocean Resources Development Co. Ltd. - PMN	DORD	Japan	PMN	1	Extended	Pacific Ocean	Clarion-Clipperton Fracture Zone	DORDPMN1X_DOR1	DOR1	NA	NA	FY2017 Environmental research	R/V Kilo Moana	17MNMC28 St.E		ML47	10.49988333	-148.46575	On board ship	Water column	Biological sample	Not Applicable	2017-10-28 00:00:00	UTC	5175	-9	-9			Mutliple corer	DORD			Not Applicable					Total exploration area of DORD (PMN) is 75,000 sq.km; AreaKM2 was calculated by ISA	Taxonomy ID	47	Species	-	NA
Deep Ocean Resources Development Co. Ltd. - PMN	DORD	Japan	PMN	1	Extended	Pacific Ocean	Clarion-Clipperton Fracture Zone	DORDPMN1X_DOR1	DOR1	NA	NA	FY2017 Environmental research	R/V Kilo Moana	17MNMC28 St.E		ML47	10.49988333	-148.46575	On board ship	Water column	Biological sample	Not Applicable	2017-10-28 00:00:00	UTC	5175	-9	-9			Mutliple corer	DORD			Not Applicable					Total exploration area of DORD (PMN) is 75,000 sq.km; AreaKM2 was calculated by ISA	Taxonomy information	47	Database Taxa ID	Not Reported	NA
Deep Ocean Resources Development Co. Ltd. - PMN	DORD	Japan	PMN	1	Extended	Pacific Ocean	Clarion-Clipperton Fracture Zone	DORDPMN1X_DOR1	DOR1	NA	NA	FY2017 Environmental research	R/V Kilo Moana	17MNMC28 St.E		ML47	10.49988333	-148.46575	On board ship	Water column	Biological sample	Not Applicable	2017-10-28 00:00:00	UTC	5175	-9	-9			Mutliple corer	DORD			Not Applicable					Total exploration area of DORD (PMN) is 75,000 sq.km; AreaKM2 was calculated by ISA	Taxonomy information	47	Putative species name or number	Nauplius larva	NA
Deep Ocean Resources Development Co. Ltd. - PMN	DORD	Japan	PMN	1	Extended	Pacific Ocean	Clarion-Clipperton Fracture Zone	DORDPMN1X_DOR1	DOR1	NA	NA	FY2017 Environmental research	R/V Kilo Moana	17MNMC28 St.E		ML47	10.49988333	-148.46575	On board ship	Water column	Biological sample	Not Applicable	2017-10-28 00:00:00	UTC	5175	-9	-9			Mutliple corer	DORD			Not Applicable					Total exploration area of DORD (PMN) is 75,000 sq.km; AreaKM2 was calculated by ISA	Taxonomy information	47	Taxonomic Database	Not Reported	NA
Deep Ocean Resources Development Co. Ltd. - PMN	DORD	Japan	PMN	1	Extended	Pacific Ocean	Clarion-Clipperton Fracture Zone	DORDPMN1X_DOR1	DOR1	NA	NA	FY2017 Environmental research	R/V Kilo Moana	17MNMC28 St.E		ML47	10.49988333	-148.46575	On board ship	Water column	Biological sample	Not Applicable	2017-10-28 00:00:00	UTC	5175	-9	-9			Mutliple corer	DORD			Not Applicable					Total exploration area of DORD (PMN) is 75,000 sq.km; AreaKM2 was calculated by ISA	Taxonomy information	47	Taxonomic Status	Unaccepted	NA
Deep Ocean Resources Development Co. Ltd. - PMN	DORD	Japan	PMN	1	Extended	Pacific Ocean	Clarion-Clipperton Fracture Zone	DORDPMN1X_DOR1	DOR1	NA	NA	FY2017 Environmental research	R/V Kilo Moana	17MNMC28 St.E		ML48	10.49988333	-148.46575	On board ship	Water column	Biological sample	Not Applicable	2017-10-28 00:00:00	UTC	5175	-9	-9			Mutliple corer	DORD			Not Applicable					Total exploration area of DORD (PMN) is 75,000 sq.km; AreaKM2 was calculated by ISA	Ecology	48	Nominal size Category	Meio	NA
Deep Ocean Resources Development Co. Ltd. - PMN	DORD	Japan	PMN	1	Extended	Pacific Ocean	Clarion-Clipperton Fracture Zone	DORDPMN1X_DOR1	DOR1	NA	NA	FY2017 Environmental research	R/V Kilo Moana	17MNMC28 St.E		ML48	10.49988333	-148.46575	On board ship	Water column	Biological sample	Not Applicable	2017-10-28 00:00:00	UTC	5175	-9	-9			Mutliple corer	DORD			Not Applicable					Total exploration area of DORD (PMN) is 75,000 sq.km; AreaKM2 was calculated by ISA	Ecology	48	Species density - benthos (ind/m2)	4000	NA
Deep Ocean Resources Development Co. Ltd. - PMN	DORD	Japan	PMN	1	Extended	Pacific Ocean	Clarion-Clipperton Fracture Zone	DORDPMN1X_DOR1	DOR1	NA	NA	FY2017 Environmental research	R/V Kilo Moana	17MNMC28 St.E		ML48	10.49988333	-148.46575	On board ship	Water column	Biological sample	Not Applicable	2017-10-28 00:00:00	UTC	5175	-9	-9			Mutliple corer	DORD			Not Applicable					Total exploration area of DORD (PMN) is 75,000 sq.km; AreaKM2 was calculated by ISA	Organism Details	48	Sex	Unidentified	NA
Deep Ocean Resources Development Co. Ltd. - PMN	DORD	Japan	PMN	1	Extended	Pacific Ocean	Clarion-Clipperton Fracture Zone	DORDPMN1X_DOR1	DOR1	NA	NA	FY2017 Environmental research	R/V Kilo Moana	17MNMC28 St.E		ML48	10.49988333	-148.46575	On board ship	Water column	Biological sample	Not Applicable	2017-10-28 00:00:00	UTC	5175	-9	-9			Mutliple corer	DORD			Not Applicable					Total exploration area of DORD (PMN) is 75,000 sq.km; AreaKM2 was calculated by ISA	Taxonomist information	48	Taxonomist	Not Reported	NA
Deep Ocean Resources Development Co. Ltd. - PMN	DORD	Japan	PMN	1	Extended	Pacific Ocean	Clarion-Clipperton Fracture Zone	DORDPMN1X_DOR1	DOR1	NA	NA	FY2017 Environmental research	R/V Kilo Moana	17MNMC28 St.E		ML48	10.49988333	-148.46575	On board ship	Water column	Biological sample	Not Applicable	2017-10-28 00:00:00	UTC	5175	-9	-9			Mutliple corer	DORD			Not Applicable					Total exploration area of DORD (PMN) is 75,000 sq.km; AreaKM2 was calculated by ISA	Taxonomist information	48	Taxonomist E-mail	Not Reported	NA
Deep Ocean Resources Development Co. Ltd. - PMN	DORD	Japan	PMN	1	Extended	Pacific Ocean	Clarion-Clipperton Fracture Zone	DORDPMN1X_DOR1	DOR1	NA	NA	FY2017 Environmental research	R/V Kilo Moana	17MNMC28 St.E		ML48	10.49988333	-148.46575	On board ship	Water column	Biological sample	Not Applicable	2017-10-28 00:00:00	UTC	5175	-9	-9			Mutliple corer	DORD			Not Applicable					Total exploration area of DORD (PMN) is 75,000 sq.km; AreaKM2 was calculated by ISA	Taxonomist information	48	Taxonomist Institution	Not Reported	NA
Deep Ocean Resources Development Co. Ltd. - PMN	DORD	Japan	PMN	1	Extended	Pacific Ocean	Clarion-Clipperton Fracture Zone	DORDPMN1X_DOR1	DOR1	NA	NA	FY2017 Environmental research	R/V Kilo Moana	17MNMC28 St.E		ML48	10.49988333	-148.46575	On board ship	Water column	Biological sample	Not Applicable	2017-10-28 00:00:00	UTC	5175	-9	-9			Mutliple corer	DORD			Not Applicable					Total exploration area of DORD (PMN) is 75,000 sq.km; AreaKM2 was calculated by ISA	Taxonomy ID	48	Class	Foraminifera	NA
Deep Ocean Resources Development Co. Ltd. - PMN	DORD	Japan	PMN	1	Extended	Pacific Ocean	Clarion-Clipperton Fracture Zone	DORDPMN1X_DOR1	DOR1	NA	NA	FY2017 Environmental research	R/V Kilo Moana	17MNMC28 St.E		ML48	10.49988333	-148.46575	On board ship	Water column	Biological sample	Not Applicable	2017-10-28 00:00:00	UTC	5175	-9	-9			Mutliple corer	DORD			Not Applicable					Total exploration area of DORD (PMN) is 75,000 sq.km; AreaKM2 was calculated by ISA	Taxonomy ID	48	Family	-	NA
Deep Ocean Resources Development Co. Ltd. - PMN	DORD	Japan	PMN	1	Extended	Pacific Ocean	Clarion-Clipperton Fracture Zone	DORDPMN1X_DOR1	DOR1	NA	NA	FY2017 Environmental research	R/V Kilo Moana	17MNMC28 St.E		ML48	10.49988333	-148.46575	On board ship	Water column	Biological sample	Not Applicable	2017-10-28 00:00:00	UTC	5175	-9	-9			Mutliple corer	DORD			Not Applicable					Total exploration area of DORD (PMN) is 75,000 sq.km; AreaKM2 was calculated by ISA	Taxonomy ID	48	Genus	-	NA
Deep Ocean Resources Development Co. Ltd. - PMN	DORD	Japan	PMN	1	Extended	Pacific Ocean	Clarion-Clipperton Fracture Zone	DORDPMN1X_DOR1	DOR1	NA	NA	FY2017 Environmental research	R/V Kilo Moana	17MNMC28 St.E		ML48	10.49988333	-148.46575	On board ship	Water column	Biological sample	Not Applicable	2017-10-28 00:00:00	UTC	5175	-9	-9			Mutliple corer	DORD			Not Applicable					Total exploration area of DORD (PMN) is 75,000 sq.km; AreaKM2 was calculated by ISA	Taxonomy ID	48	Identification Method	Morphological	NA
Deep Ocean Resources Development Co. Ltd. - PMN	DORD	Japan	PMN	1	Extended	Pacific Ocean	Clarion-Clipperton Fracture Zone	DORDPMN1X_DOR1	DOR1	NA	NA	FY2017 Environmental research	R/V Kilo Moana	17MNMC28 St.E		ML48	10.49988333	-148.46575	On board ship	Water column	Biological sample	Not Applicable	2017-10-28 00:00:00	UTC	5175	-9	-9			Mutliple corer	DORD			Not Applicable					Total exploration area of DORD (PMN) is 75,000 sq.km; AreaKM2 was calculated by ISA	Taxonomy ID	48	Kingdom	Not Reported	NA
Deep Ocean Resources Development Co. Ltd. - PMN	DORD	Japan	PMN	1	Extended	Pacific Ocean	Clarion-Clipperton Fracture Zone	DORDPMN1X_DOR1	DOR1	NA	NA	FY2017 Environmental research	R/V Kilo Moana	17MNMC28 St.E		ML48	10.49988333	-148.46575	On board ship	Water column	Biological sample	Not Applicable	2017-10-28 00:00:00	UTC	5175	-9	-9			Mutliple corer	DORD			Not Applicable					Total exploration area of DORD (PMN) is 75,000 sq.km; AreaKM2 was calculated by ISA	Taxonomy ID	48	Morphotype	Not Reported	NA
Deep Ocean Resources Development Co. Ltd. - PMN	DORD	Japan	PMN	1	Extended	Pacific Ocean	Clarion-Clipperton Fracture Zone	DORDPMN1X_DOR1	DOR1	NA	NA	FY2017 Environmental research	R/V Kilo Moana	17MNMC28 St.E		ML48	10.49988333	-148.46575	On board ship	Water column	Biological sample	Not Applicable	2017-10-28 00:00:00	UTC	5175	-9	-9			Mutliple corer	DORD			Not Applicable					Total exploration area of DORD (PMN) is 75,000 sq.km; AreaKM2 was calculated by ISA	Taxonomy ID	48	Order	Foraminifera	NA
Deep Ocean Resources Development Co. Ltd. - PMN	DORD	Japan	PMN	1	Extended	Pacific Ocean	Clarion-Clipperton Fracture Zone	DORDPMN1X_DOR1	DOR1	NA	NA	FY2017 Environmental research	R/V Kilo Moana	17MNMC28 St.E		ML48	10.49988333	-148.46575	On board ship	Water column	Biological sample	Not Applicable	2017-10-28 00:00:00	UTC	5175	-9	-9			Mutliple corer	DORD			Not Applicable					Total exploration area of DORD (PMN) is 75,000 sq.km; AreaKM2 was calculated by ISA	Taxonomy ID	48	Phylum	Foraminifera	NA
Deep Ocean Resources Development Co. Ltd. - PMN	DORD	Japan	PMN	1	Extended	Pacific Ocean	Clarion-Clipperton Fracture Zone	DORDPMN1X_DOR1	DOR1	NA	NA	FY2017 Environmental research	R/V Kilo Moana	17MNMC28 St.E		ML48	10.49988333	-148.46575	On board ship	Water column	Biological sample	Not Applicable	2017-10-28 00:00:00	UTC	5175	-9	-9			Mutliple corer	DORD			Not Applicable					Total exploration area of DORD (PMN) is 75,000 sq.km; AreaKM2 was calculated by ISA	Taxonomy ID	48	Species	-	NA
Deep Ocean Resources Development Co. Ltd. - PMN	DORD	Japan	PMN	1	Extended	Pacific Ocean	Clarion-Clipperton Fracture Zone	DORDPMN1X_DOR1	DOR1	NA	NA	FY2017 Environmental research	R/V Kilo Moana	17MNMC28 St.E		ML48	10.49988333	-148.46575	On board ship	Water column	Biological sample	Not Applicable	2017-10-28 00:00:00	UTC	5175	-9	-9			Mutliple corer	DORD			Not Applicable					Total exploration area of DORD (PMN) is 75,000 sq.km; AreaKM2 was calculated by ISA	Taxonomy information	48	Database Taxa ID	Not Reported	NA
Deep Ocean Resources Development Co. Ltd. - PMN	DORD	Japan	PMN	1	Extended	Pacific Ocean	Clarion-Clipperton Fracture Zone	DORDPMN1X_DOR1	DOR1	NA	NA	FY2017 Environmental research	R/V Kilo Moana	17MNMC28 St.E		ML48	10.49988333	-148.46575	On board ship	Water column	Biological sample	Not Applicable	2017-10-28 00:00:00	UTC	5175	-9	-9			Mutliple corer	DORD			Not Applicable					Total exploration area of DORD (PMN) is 75,000 sq.km; AreaKM2 was calculated by ISA	Taxonomy information	48	Putative species name or number	FORAMINIFERIDA (class:Foraminifera temporary name )	NA
Deep Ocean Resources Development Co. Ltd. - PMN	DORD	Japan	PMN	1	Extended	Pacific Ocean	Clarion-Clipperton Fracture Zone	DORDPMN1X_DOR1	DOR1	NA	NA	FY2017 Environmental research	R/V Kilo Moana	17MNMC28 St.E		ML48	10.49988333	-148.46575	On board ship	Water column	Biological sample	Not Applicable	2017-10-28 00:00:00	UTC	5175	-9	-9			Mutliple corer	DORD			Not Applicable					Total exploration area of DORD (PMN) is 75,000 sq.km; AreaKM2 was calculated by ISA	Taxonomy information	48	Taxonomic Database	Not Reported	NA
Deep Ocean Resources Development Co. Ltd. - PMN	DORD	Japan	PMN	1	Extended	Pacific Ocean	Clarion-Clipperton Fracture Zone	DORDPMN1X_DOR1	DOR1	NA	NA	FY2017 Environmental research	R/V Kilo Moana	17MNMC28 St.E		ML48	10.49988333	-148.46575	On board ship	Water column	Biological sample	Not Applicable	2017-10-28 00:00:00	UTC	5175	-9	-9			Mutliple corer	DORD			Not Applicable					Total exploration area of DORD (PMN) is 75,000 sq.km; AreaKM2 was calculated by ISA	Taxonomy information	48	Taxonomic Status	Unaccepted	NA
Deep Ocean Resources Development Co. Ltd. - PMN	DORD	Japan	PMN	1	Extended	Pacific Ocean	Clarion-Clipperton Fracture Zone	DORDPMN1X_DOR1	DOR1	NA	NA	FY2017 Environmental research	R/V Kilo Moana	17MNMC28 St.E		ML49	10.49988333	-148.46575	On board ship	Water column	Biological sample	Not Applicable	2017-10-28 00:00:00	UTC	5175	-9	-9			Mutliple corer	DORD			Not Applicable					Total exploration area of DORD (PMN) is 75,000 sq.km; AreaKM2 was calculated by ISA	Ecology	49	Nominal size Category	Meio	NA
Deep Ocean Resources Development Co. Ltd. - PMN	DORD	Japan	PMN	1	Extended	Pacific Ocean	Clarion-Clipperton Fracture Zone	DORDPMN1X_DOR1	DOR1	NA	NA	FY2017 Environmental research	R/V Kilo Moana	17MNMC28 St.E		ML49	10.49988333	-148.46575	On board ship	Water column	Biological sample	Not Applicable	2017-10-28 00:00:00	UTC	5175	-9	-9			Mutliple corer	DORD			Not Applicable					Total exploration area of DORD (PMN) is 75,000 sq.km; AreaKM2 was calculated by ISA	Ecology	49	Species density - benthos (ind/m2)	12000	NA
Deep Ocean Resources Development Co. Ltd. - PMN	DORD	Japan	PMN	1	Extended	Pacific Ocean	Clarion-Clipperton Fracture Zone	DORDPMN1X_DOR1	DOR1	NA	NA	FY2017 Environmental research	R/V Kilo Moana	17MNMC28 St.E		ML49	10.49988333	-148.46575	On board ship	Water column	Biological sample	Not Applicable	2017-10-28 00:00:00	UTC	5175	-9	-9			Mutliple corer	DORD			Not Applicable					Total exploration area of DORD (PMN) is 75,000 sq.km; AreaKM2 was calculated by ISA	Organism Details	49	Sex	Unidentified	NA
Deep Ocean Resources Development Co. Ltd. - PMN	DORD	Japan	PMN	1	Extended	Pacific Ocean	Clarion-Clipperton Fracture Zone	DORDPMN1X_DOR1	DOR1	NA	NA	FY2017 Environmental research	R/V Kilo Moana	17MNMC28 St.E		ML49	10.49988333	-148.46575	On board ship	Water column	Biological sample	Not Applicable	2017-10-28 00:00:00	UTC	5175	-9	-9			Mutliple corer	DORD			Not Applicable					Total exploration area of DORD (PMN) is 75,000 sq.km; AreaKM2 was calculated by ISA	Taxonomist information	49	Taxonomist	Not Reported	NA
Deep Ocean Resources Development Co. Ltd. - PMN	DORD	Japan	PMN	1	Extended	Pacific Ocean	Clarion-Clipperton Fracture Zone	DORDPMN1X_DOR1	DOR1	NA	NA	FY2017 Environmental research	R/V Kilo Moana	17MNMC28 St.E		ML49	10.49988333	-148.46575	On board ship	Water column	Biological sample	Not Applicable	2017-10-28 00:00:00	UTC	5175	-9	-9			Mutliple corer	DORD			Not Applicable					Total exploration area of DORD (PMN) is 75,000 sq.km; AreaKM2 was calculated by ISA	Taxonomist information	49	Taxonomist E-mail	Not Reported	NA
Deep Ocean Resources Development Co. Ltd. - PMN	DORD	Japan	PMN	1	Extended	Pacific Ocean	Clarion-Clipperton Fracture Zone	DORDPMN1X_DOR1	DOR1	NA	NA	FY2017 Environmental research	R/V Kilo Moana	17MNMC28 St.E		ML49	10.49988333	-148.46575	On board ship	Water column	Biological sample	Not Applicable	2017-10-28 00:00:00	UTC	5175	-9	-9			Mutliple corer	DORD			Not Applicable					Total exploration area of DORD (PMN) is 75,000 sq.km; AreaKM2 was calculated by ISA	Taxonomist information	49	Taxonomist Institution	Not Reported	NA
Deep Ocean Resources Development Co. Ltd. - PMN	DORD	Japan	PMN	1	Extended	Pacific Ocean	Clarion-Clipperton Fracture Zone	DORDPMN1X_DOR1	DOR1	NA	NA	FY2017 Environmental research	R/V Kilo Moana	17MNMC28 St.E		ML49	10.49988333	-148.46575	On board ship	Water column	Biological sample	Not Applicable	2017-10-28 00:00:00	UTC	5175	-9	-9			Mutliple corer	DORD			Not Applicable					Total exploration area of DORD (PMN) is 75,000 sq.km; AreaKM2 was calculated by ISA	Taxonomy ID	49	Class	-	NA
Deep Ocean Resources Development Co. Ltd. - PMN	DORD	Japan	PMN	1	Extended	Pacific Ocean	Clarion-Clipperton Fracture Zone	DORDPMN1X_DOR1	DOR1	NA	NA	FY2017 Environmental research	R/V Kilo Moana	17MNMC28 St.E		ML49	10.49988333	-148.46575	On board ship	Water column	Biological sample	Not Applicable	2017-10-28 00:00:00	UTC	5175	-9	-9			Mutliple corer	DORD			Not Applicable					Total exploration area of DORD (PMN) is 75,000 sq.km; AreaKM2 was calculated by ISA	Taxonomy ID	49	Family	-	NA
Deep Ocean Resources Development Co. Ltd. - PMN	DORD	Japan	PMN	1	Extended	Pacific Ocean	Clarion-Clipperton Fracture Zone	DORDPMN1X_DOR1	DOR1	NA	NA	FY2017 Environmental research	R/V Kilo Moana	17MNMC28 St.E		ML49	10.49988333	-148.46575	On board ship	Water column	Biological sample	Not Applicable	2017-10-28 00:00:00	UTC	5175	-9	-9			Mutliple corer	DORD			Not Applicable					Total exploration area of DORD (PMN) is 75,000 sq.km; AreaKM2 was calculated by ISA	Taxonomy ID	49	Genus	-	NA
Deep Ocean Resources Development Co. Ltd. - PMN	DORD	Japan	PMN	1	Extended	Pacific Ocean	Clarion-Clipperton Fracture Zone	DORDPMN1X_DOR1	DOR1	NA	NA	FY2017 Environmental research	R/V Kilo Moana	17MNMC28 St.E		ML49	10.49988333	-148.46575	On board ship	Water column	Biological sample	Not Applicable	2017-10-28 00:00:00	UTC	5175	-9	-9			Mutliple corer	DORD			Not Applicable					Total exploration area of DORD (PMN) is 75,000 sq.km; AreaKM2 was calculated by ISA	Taxonomy ID	49	Identification Method	Morphological	NA
Deep Ocean Resources Development Co. Ltd. - PMN	DORD	Japan	PMN	1	Extended	Pacific Ocean	Clarion-Clipperton Fracture Zone	DORDPMN1X_DOR1	DOR1	NA	NA	FY2017 Environmental research	R/V Kilo Moana	17MNMC28 St.E		ML49	10.49988333	-148.46575	On board ship	Water column	Biological sample	Not Applicable	2017-10-28 00:00:00	UTC	5175	-9	-9			Mutliple corer	DORD			Not Applicable					Total exploration area of DORD (PMN) is 75,000 sq.km; AreaKM2 was calculated by ISA	Taxonomy ID	49	Kingdom	Not Reported	NA
Deep Ocean Resources Development Co. Ltd. - PMN	DORD	Japan	PMN	1	Extended	Pacific Ocean	Clarion-Clipperton Fracture Zone	DORDPMN1X_DOR1	DOR1	NA	NA	FY2017 Environmental research	R/V Kilo Moana	17MNMC28 St.E		ML49	10.49988333	-148.46575	On board ship	Water column	Biological sample	Not Applicable	2017-10-28 00:00:00	UTC	5175	-9	-9			Mutliple corer	DORD			Not Applicable					Total exploration area of DORD (PMN) is 75,000 sq.km; AreaKM2 was calculated by ISA	Taxonomy ID	49	Morphotype	Not Reported	NA
Deep Ocean Resources Development Co. Ltd. - PMN	DORD	Japan	PMN	1	Extended	Pacific Ocean	Clarion-Clipperton Fracture Zone	DORDPMN1X_DOR1	DOR1	NA	NA	FY2017 Environmental research	R/V Kilo Moana	17MNMC28 St.E		ML49	10.49988333	-148.46575	On board ship	Water column	Biological sample	Not Applicable	2017-10-28 00:00:00	UTC	5175	-9	-9			Mutliple corer	DORD			Not Applicable					Total exploration area of DORD (PMN) is 75,000 sq.km; AreaKM2 was calculated by ISA	Taxonomy ID	49	Order	-	NA
Deep Ocean Resources Development Co. Ltd. - PMN	DORD	Japan	PMN	1	Extended	Pacific Ocean	Clarion-Clipperton Fracture Zone	DORDPMN1X_DOR1	DOR1	NA	NA	FY2017 Environmental research	R/V Kilo Moana	17MNMC28 St.E		ML49	10.49988333	-148.46575	On board ship	Water column	Biological sample	Not Applicable	2017-10-28 00:00:00	UTC	5175	-9	-9			Mutliple corer	DORD			Not Applicable					Total exploration area of DORD (PMN) is 75,000 sq.km; AreaKM2 was calculated by ISA	Taxonomy ID	49	Phylum	Nematoda	NA
Deep Ocean Resources Development Co. Ltd. - PMN	DORD	Japan	PMN	1	Extended	Pacific Ocean	Clarion-Clipperton Fracture Zone	DORDPMN1X_DOR1	DOR1	NA	NA	FY2017 Environmental research	R/V Kilo Moana	17MNMC28 St.E		ML49	10.49988333	-148.46575	On board ship	Water column	Biological sample	Not Applicable	2017-10-28 00:00:00	UTC	5175	-9	-9			Mutliple corer	DORD			Not Applicable					Total exploration area of DORD (PMN) is 75,000 sq.km; AreaKM2 was calculated by ISA	Taxonomy ID	49	Species	-	NA
Deep Ocean Resources Development Co. Ltd. - PMN	DORD	Japan	PMN	1	Extended	Pacific Ocean	Clarion-Clipperton Fracture Zone	DORDPMN1X_DOR1	DOR1	NA	NA	FY2017 Environmental research	R/V Kilo Moana	17MNMC28 St.E		ML49	10.49988333	-148.46575	On board ship	Water column	Biological sample	Not Applicable	2017-10-28 00:00:00	UTC	5175	-9	-9			Mutliple corer	DORD			Not Applicable					Total exploration area of DORD (PMN) is 75,000 sq.km; AreaKM2 was calculated by ISA	Taxonomy information	49	Database Taxa ID	Not Reported	NA
Deep Ocean Resources Development Co. Ltd. - PMN	DORD	Japan	PMN	1	Extended	Pacific Ocean	Clarion-Clipperton Fracture Zone	DORDPMN1X_DOR1	DOR1	NA	NA	FY2017 Environmental research	R/V Kilo Moana	17MNMC28 St.E		ML49	10.49988333	-148.46575	On board ship	Water column	Biological sample	Not Applicable	2017-10-28 00:00:00	UTC	5175	-9	-9			Mutliple corer	DORD			Not Applicable					Total exploration area of DORD (PMN) is 75,000 sq.km; AreaKM2 was calculated by ISA	Taxonomy information	49	Putative species name or number	NEMATODA (class:Nematoda temporary name )	NA
Deep Ocean Resources Development Co. Ltd. - PMN	DORD	Japan	PMN	1	Extended	Pacific Ocean	Clarion-Clipperton Fracture Zone	DORDPMN1X_DOR1	DOR1	NA	NA	FY2017 Environmental research	R/V Kilo Moana	17MNMC28 St.E		ML49	10.49988333	-148.46575	On board ship	Water column	Biological sample	Not Applicable	2017-10-28 00:00:00	UTC	5175	-9	-9			Mutliple corer	DORD			Not Applicable					Total exploration area of DORD (PMN) is 75,000 sq.km; AreaKM2 was calculated by ISA	Taxonomy information	49	Taxonomic Database	Not Reported	NA
Deep Ocean Resources Development Co. Ltd. - PMN	DORD	Japan	PMN	1	Extended	Pacific Ocean	Clarion-Clipperton Fracture Zone	DORDPMN1X_DOR1	DOR1	NA	NA	FY2017 Environmental research	R/V Kilo Moana	17MNMC28 St.E		ML49	10.49988333	-148.46575	On board ship	Water column	Biological sample	Not Applicable	2017-10-28 00:00:00	UTC	5175	-9	-9			Mutliple corer	DORD			Not Applicable					Total exploration area of DORD (PMN) is 75,000 sq.km; AreaKM2 was calculated by ISA	Taxonomy information	49	Taxonomic Status	Unaccepted	NA
Deep Ocean Resources Development Co. Ltd. - PMN	DORD	Japan	PMN	1	Extended	Pacific Ocean	Clarion-Clipperton Fracture Zone	DORDPMN1X_DOR1	DOR1	NA	NA	FY2017 Environmental research	R/V Kilo Moana	17MNMC28 St.E		ML50	10.49988333	-148.46575	On board ship	Water column	Biological sample	Not Applicable	2017-10-28 00:00:00	UTC	5175	-9	-9			Mutliple corer	DORD			Not Applicable					Total exploration area of DORD (PMN) is 75,000 sq.km; AreaKM2 was calculated by ISA	Ecology	50	Nominal size Category	Meio	NA
Deep Ocean Resources Development Co. Ltd. - PMN	DORD	Japan	PMN	1	Extended	Pacific Ocean	Clarion-Clipperton Fracture Zone	DORDPMN1X_DOR1	DOR1	NA	NA	FY2017 Environmental research	R/V Kilo Moana	17MNMC28 St.E		ML50	10.49988333	-148.46575	On board ship	Water column	Biological sample	Not Applicable	2017-10-28 00:00:00	UTC	5175	-9	-9			Mutliple corer	DORD			Not Applicable					Total exploration area of DORD (PMN) is 75,000 sq.km; AreaKM2 was calculated by ISA	Ecology	50	Species density - benthos (ind/m2)	10000	NA
Deep Ocean Resources Development Co. Ltd. - PMN	DORD	Japan	PMN	1	Extended	Pacific Ocean	Clarion-Clipperton Fracture Zone	DORDPMN1X_DOR1	DOR1	NA	NA	FY2017 Environmental research	R/V Kilo Moana	17MNMC28 St.E		ML50	10.49988333	-148.46575	On board ship	Water column	Biological sample	Not Applicable	2017-10-28 00:00:00	UTC	5175	-9	-9			Mutliple corer	DORD			Not Applicable					Total exploration area of DORD (PMN) is 75,000 sq.km; AreaKM2 was calculated by ISA	Organism Details	50	Sex	Unidentified	NA
Deep Ocean Resources Development Co. Ltd. - PMN	DORD	Japan	PMN	1	Extended	Pacific Ocean	Clarion-Clipperton Fracture Zone	DORDPMN1X_DOR1	DOR1	NA	NA	FY2017 Environmental research	R/V Kilo Moana	17MNMC28 St.E		ML50	10.49988333	-148.46575	On board ship	Water column	Biological sample	Not Applicable	2017-10-28 00:00:00	UTC	5175	-9	-9			Mutliple corer	DORD			Not Applicable					Total exploration area of DORD (PMN) is 75,000 sq.km; AreaKM2 was calculated by ISA	Taxonomist information	50	Taxonomist	Not Reported	NA
Deep Ocean Resources Development Co. Ltd. - PMN	DORD	Japan	PMN	1	Extended	Pacific Ocean	Clarion-Clipperton Fracture Zone	DORDPMN1X_DOR1	DOR1	NA	NA	FY2017 Environmental research	R/V Kilo Moana	17MNMC28 St.E		ML50	10.49988333	-148.46575	On board ship	Water column	Biological sample	Not Applicable	2017-10-28 00:00:00	UTC	5175	-9	-9			Mutliple corer	DORD			Not Applicable					Total exploration area of DORD (PMN) is 75,000 sq.km; AreaKM2 was calculated by ISA	Taxonomist information	50	Taxonomist E-mail	Not Reported	NA
Deep Ocean Resources Development Co. Ltd. - PMN	DORD	Japan	PMN	1	Extended	Pacific Ocean	Clarion-Clipperton Fracture Zone	DORDPMN1X_DOR1	DOR1	NA	NA	FY2017 Environmental research	R/V Kilo Moana	17MNMC28 St.E		ML50	10.49988333	-148.46575	On board ship	Water column	Biological sample	Not Applicable	2017-10-28 00:00:00	UTC	5175	-9	-9			Mutliple corer	DORD			Not Applicable					Total exploration area of DORD (PMN) is 75,000 sq.km; AreaKM2 was calculated by ISA	Taxonomist information	50	Taxonomist Institution	Not Reported	NA
Deep Ocean Resources Development Co. Ltd. - PMN	DORD	Japan	PMN	1	Extended	Pacific Ocean	Clarion-Clipperton Fracture Zone	DORDPMN1X_DOR1	DOR1	NA	NA	FY2017 Environmental research	R/V Kilo Moana	17MNMC28 St.E		ML50	10.49988333	-148.46575	On board ship	Water column	Biological sample	Not Applicable	2017-10-28 00:00:00	UTC	5175	-9	-9			Mutliple corer	DORD			Not Applicable					Total exploration area of DORD (PMN) is 75,000 sq.km; AreaKM2 was calculated by ISA	Taxonomy ID	50	Class	-	NA
Deep Ocean Resources Development Co. Ltd. - PMN	DORD	Japan	PMN	1	Extended	Pacific Ocean	Clarion-Clipperton Fracture Zone	DORDPMN1X_DOR1	DOR1	NA	NA	FY2017 Environmental research	R/V Kilo Moana	17MNMC28 St.E		ML50	10.49988333	-148.46575	On board ship	Water column	Biological sample	Not Applicable	2017-10-28 00:00:00	UTC	5175	-9	-9			Mutliple corer	DORD			Not Applicable					Total exploration area of DORD (PMN) is 75,000 sq.km; AreaKM2 was calculated by ISA	Taxonomy ID	50	Family	-	NA
Deep Ocean Resources Development Co. Ltd. - PMN	DORD	Japan	PMN	1	Extended	Pacific Ocean	Clarion-Clipperton Fracture Zone	DORDPMN1X_DOR1	DOR1	NA	NA	FY2017 Environmental research	R/V Kilo Moana	17MNMC28 St.E		ML50	10.49988333	-148.46575	On board ship	Water column	Biological sample	Not Applicable	2017-10-28 00:00:00	UTC	5175	-9	-9			Mutliple corer	DORD			Not Applicable					Total exploration area of DORD (PMN) is 75,000 sq.km; AreaKM2 was calculated by ISA	Taxonomy ID	50	Genus	-	NA
Deep Ocean Resources Development Co. Ltd. - PMN	DORD	Japan	PMN	1	Extended	Pacific Ocean	Clarion-Clipperton Fracture Zone	DORDPMN1X_DOR1	DOR1	NA	NA	FY2017 Environmental research	R/V Kilo Moana	17MNMC28 St.E		ML50	10.49988333	-148.46575	On board ship	Water column	Biological sample	Not Applicable	2017-10-28 00:00:00	UTC	5175	-9	-9			Mutliple corer	DORD			Not Applicable					Total exploration area of DORD (PMN) is 75,000 sq.km; AreaKM2 was calculated by ISA	Taxonomy ID	50	Identification Method	Morphological	NA
Deep Ocean Resources Development Co. Ltd. - PMN	DORD	Japan	PMN	1	Extended	Pacific Ocean	Clarion-Clipperton Fracture Zone	DORDPMN1X_DOR1	DOR1	NA	NA	FY2017 Environmental research	R/V Kilo Moana	17MNMC28 St.E		ML50	10.49988333	-148.46575	On board ship	Water column	Biological sample	Not Applicable	2017-10-28 00:00:00	UTC	5175	-9	-9			Mutliple corer	DORD			Not Applicable					Total exploration area of DORD (PMN) is 75,000 sq.km; AreaKM2 was calculated by ISA	Taxonomy ID	50	Kingdom	Not Reported	NA
Deep Ocean Resources Development Co. Ltd. - PMN	DORD	Japan	PMN	1	Extended	Pacific Ocean	Clarion-Clipperton Fracture Zone	DORDPMN1X_DOR1	DOR1	NA	NA	FY2017 Environmental research	R/V Kilo Moana	17MNMC28 St.E		ML50	10.49988333	-148.46575	On board ship	Water column	Biological sample	Not Applicable	2017-10-28 00:00:00	UTC	5175	-9	-9			Mutliple corer	DORD			Not Applicable					Total exploration area of DORD (PMN) is 75,000 sq.km; AreaKM2 was calculated by ISA	Taxonomy ID	50	Morphotype	Not Reported	NA
Deep Ocean Resources Development Co. Ltd. - PMN	DORD	Japan	PMN	1	Extended	Pacific Ocean	Clarion-Clipperton Fracture Zone	DORDPMN1X_DOR1	DOR1	NA	NA	FY2017 Environmental research	R/V Kilo Moana	17MNMC28 St.E		ML50	10.49988333	-148.46575	On board ship	Water column	Biological sample	Not Applicable	2017-10-28 00:00:00	UTC	5175	-9	-9			Mutliple corer	DORD			Not Applicable					Total exploration area of DORD (PMN) is 75,000 sq.km; AreaKM2 was calculated by ISA	Taxonomy ID	50	Order	-	NA
Deep Ocean Resources Development Co. Ltd. - PMN	DORD	Japan	PMN	1	Extended	Pacific Ocean	Clarion-Clipperton Fracture Zone	DORDPMN1X_DOR1	DOR1	NA	NA	FY2017 Environmental research	R/V Kilo Moana	17MNMC28 St.E		ML50	10.49988333	-148.46575	On board ship	Water column	Biological sample	Not Applicable	2017-10-28 00:00:00	UTC	5175	-9	-9			Mutliple corer	DORD			Not Applicable					Total exploration area of DORD (PMN) is 75,000 sq.km; AreaKM2 was calculated by ISA	Taxonomy ID	50	Phylum	Nematoda	NA
Deep Ocean Resources Development Co. Ltd. - PMN	DORD	Japan	PMN	1	Extended	Pacific Ocean	Clarion-Clipperton Fracture Zone	DORDPMN1X_DOR1	DOR1	NA	NA	FY2017 Environmental research	R/V Kilo Moana	17MNMC28 St.E		ML50	10.49988333	-148.46575	On board ship	Water column	Biological sample	Not Applicable	2017-10-28 00:00:00	UTC	5175	-9	-9			Mutliple corer	DORD			Not Applicable					Total exploration area of DORD (PMN) is 75,000 sq.km; AreaKM2 was calculated by ISA	Taxonomy ID	50	Species	-	NA
Deep Ocean Resources Development Co. Ltd. - PMN	DORD	Japan	PMN	1	Extended	Pacific Ocean	Clarion-Clipperton Fracture Zone	DORDPMN1X_DOR1	DOR1	NA	NA	FY2017 Environmental research	R/V Kilo Moana	17MNMC28 St.E		ML50	10.49988333	-148.46575	On board ship	Water column	Biological sample	Not Applicable	2017-10-28 00:00:00	UTC	5175	-9	-9			Mutliple corer	DORD			Not Applicable					Total exploration area of DORD (PMN) is 75,000 sq.km; AreaKM2 was calculated by ISA	Taxonomy information	50	Database Taxa ID	Not Reported	NA
Deep Ocean Resources Development Co. Ltd. - PMN	DORD	Japan	PMN	1	Extended	Pacific Ocean	Clarion-Clipperton Fracture Zone	DORDPMN1X_DOR1	DOR1	NA	NA	FY2017 Environmental research	R/V Kilo Moana	17MNMC28 St.E		ML50	10.49988333	-148.46575	On board ship	Water column	Biological sample	Not Applicable	2017-10-28 00:00:00	UTC	5175	-9	-9			Mutliple corer	DORD			Not Applicable					Total exploration area of DORD (PMN) is 75,000 sq.km; AreaKM2 was calculated by ISA	Taxonomy information	50	Putative species name or number	NEMATODA (class:Nematoda temporary name )	NA
Deep Ocean Resources Development Co. Ltd. - PMN	DORD	Japan	PMN	1	Extended	Pacific Ocean	Clarion-Clipperton Fracture Zone	DORDPMN1X_DOR1	DOR1	NA	NA	FY2017 Environmental research	R/V Kilo Moana	17MNMC28 St.E		ML50	10.49988333	-148.46575	On board ship	Water column	Biological sample	Not Applicable	2017-10-28 00:00:00	UTC	5175	-9	-9			Mutliple corer	DORD			Not Applicable					Total exploration area of DORD (PMN) is 75,000 sq.km; AreaKM2 was calculated by ISA	Taxonomy information	50	Taxonomic Database	Not Reported	NA
Deep Ocean Resources Development Co. Ltd. - PMN	DORD	Japan	PMN	1	Extended	Pacific Ocean	Clarion-Clipperton Fracture Zone	DORDPMN1X_DOR1	DOR1	NA	NA	FY2017 Environmental research	R/V Kilo Moana	17MNMC28 St.E		ML50	10.49988333	-148.46575	On board ship	Water column	Biological sample	Not Applicable	2017-10-28 00:00:00	UTC	5175	-9	-9			Mutliple corer	DORD			Not Applicable					Total exploration area of DORD (PMN) is 75,000 sq.km; AreaKM2 was calculated by ISA	Taxonomy information	50	Taxonomic Status	Unaccepted	NA
Deep Ocean Resources Development Co. Ltd. - PMN	DORD	Japan	PMN	1	Extended	Pacific Ocean	Clarion-Clipperton Fracture Zone	DORDPMN1X_DOR1	DOR1	NA	NA	FY2017 Environmental research	R/V Kilo Moana	17MNMC28 St.E		ML51	10.49988333	-148.46575	On board ship	Water column	Biological sample	Not Applicable	2017-10-28 00:00:00	UTC	5175	-9	-9			Mutliple corer	DORD			Not Applicable					Total exploration area of DORD (PMN) is 75,000 sq.km; AreaKM2 was calculated by ISA	Ecology	51	Nominal size Category	Meio	NA
Deep Ocean Resources Development Co. Ltd. - PMN	DORD	Japan	PMN	1	Extended	Pacific Ocean	Clarion-Clipperton Fracture Zone	DORDPMN1X_DOR1	DOR1	NA	NA	FY2017 Environmental research	R/V Kilo Moana	17MNMC28 St.E		ML51	10.49988333	-148.46575	On board ship	Water column	Biological sample	Not Applicable	2017-10-28 00:00:00	UTC	5175	-9	-9			Mutliple corer	DORD			Not Applicable					Total exploration area of DORD (PMN) is 75,000 sq.km; AreaKM2 was calculated by ISA	Ecology	51	Species density - benthos (ind/m2)	1000	NA
Deep Ocean Resources Development Co. Ltd. - PMN	DORD	Japan	PMN	1	Extended	Pacific Ocean	Clarion-Clipperton Fracture Zone	DORDPMN1X_DOR1	DOR1	NA	NA	FY2017 Environmental research	R/V Kilo Moana	17MNMC28 St.E		ML51	10.49988333	-148.46575	On board ship	Water column	Biological sample	Not Applicable	2017-10-28 00:00:00	UTC	5175	-9	-9			Mutliple corer	DORD			Not Applicable					Total exploration area of DORD (PMN) is 75,000 sq.km; AreaKM2 was calculated by ISA	Organism Details	51	Sex	Unidentified	NA
Deep Ocean Resources Development Co. Ltd. - PMN	DORD	Japan	PMN	1	Extended	Pacific Ocean	Clarion-Clipperton Fracture Zone	DORDPMN1X_DOR1	DOR1	NA	NA	FY2017 Environmental research	R/V Kilo Moana	17MNMC28 St.E		ML51	10.49988333	-148.46575	On board ship	Water column	Biological sample	Not Applicable	2017-10-28 00:00:00	UTC	5175	-9	-9			Mutliple corer	DORD			Not Applicable					Total exploration area of DORD (PMN) is 75,000 sq.km; AreaKM2 was calculated by ISA	Taxonomist information	51	Taxonomist	Not Reported	NA
Deep Ocean Resources Development Co. Ltd. - PMN	DORD	Japan	PMN	1	Extended	Pacific Ocean	Clarion-Clipperton Fracture Zone	DORDPMN1X_DOR1	DOR1	NA	NA	FY2017 Environmental research	R/V Kilo Moana	17MNMC28 St.E		ML51	10.49988333	-148.46575	On board ship	Water column	Biological sample	Not Applicable	2017-10-28 00:00:00	UTC	5175	-9	-9			Mutliple corer	DORD			Not Applicable					Total exploration area of DORD (PMN) is 75,000 sq.km; AreaKM2 was calculated by ISA	Taxonomist information	51	Taxonomist E-mail	Not Reported	NA
Deep Ocean Resources Development Co. Ltd. - PMN	DORD	Japan	PMN	1	Extended	Pacific Ocean	Clarion-Clipperton Fracture Zone	DORDPMN1X_DOR1	DOR1	NA	NA	FY2017 Environmental research	R/V Kilo Moana	17MNMC28 St.E		ML51	10.49988333	-148.46575	On board ship	Water column	Biological sample	Not Applicable	2017-10-28 00:00:00	UTC	5175	-9	-9			Mutliple corer	DORD			Not Applicable					Total exploration area of DORD (PMN) is 75,000 sq.km; AreaKM2 was calculated by ISA	Taxonomist information	51	Taxonomist Institution	Not Reported	NA
Deep Ocean Resources Development Co. Ltd. - PMN	DORD	Japan	PMN	1	Extended	Pacific Ocean	Clarion-Clipperton Fracture Zone	DORDPMN1X_DOR1	DOR1	NA	NA	FY2017 Environmental research	R/V Kilo Moana	17MNMC28 St.E		ML51	10.49988333	-148.46575	On board ship	Water column	Biological sample	Not Applicable	2017-10-28 00:00:00	UTC	5175	-9	-9			Mutliple corer	DORD			Not Applicable					Total exploration area of DORD (PMN) is 75,000 sq.km; AreaKM2 was calculated by ISA	Taxonomy ID	51	Class	-	NA
Deep Ocean Resources Development Co. Ltd. - PMN	DORD	Japan	PMN	1	Extended	Pacific Ocean	Clarion-Clipperton Fracture Zone	DORDPMN1X_DOR1	DOR1	NA	NA	FY2017 Environmental research	R/V Kilo Moana	17MNMC28 St.E		ML51	10.49988333	-148.46575	On board ship	Water column	Biological sample	Not Applicable	2017-10-28 00:00:00	UTC	5175	-9	-9			Mutliple corer	DORD			Not Applicable					Total exploration area of DORD (PMN) is 75,000 sq.km; AreaKM2 was calculated by ISA	Taxonomy ID	51	Family	-	NA
Deep Ocean Resources Development Co. Ltd. - PMN	DORD	Japan	PMN	1	Extended	Pacific Ocean	Clarion-Clipperton Fracture Zone	DORDPMN1X_DOR1	DOR1	NA	NA	FY2017 Environmental research	R/V Kilo Moana	17MNMC28 St.E		ML51	10.49988333	-148.46575	On board ship	Water column	Biological sample	Not Applicable	2017-10-28 00:00:00	UTC	5175	-9	-9			Mutliple corer	DORD			Not Applicable					Total exploration area of DORD (PMN) is 75,000 sq.km; AreaKM2 was calculated by ISA	Taxonomy ID	51	Genus	-	NA
Deep Ocean Resources Development Co. Ltd. - PMN	DORD	Japan	PMN	1	Extended	Pacific Ocean	Clarion-Clipperton Fracture Zone	DORDPMN1X_DOR1	DOR1	NA	NA	FY2017 Environmental research	R/V Kilo Moana	17MNMC28 St.E		ML51	10.49988333	-148.46575	On board ship	Water column	Biological sample	Not Applicable	2017-10-28 00:00:00	UTC	5175	-9	-9			Mutliple corer	DORD			Not Applicable					Total exploration area of DORD (PMN) is 75,000 sq.km; AreaKM2 was calculated by ISA	Taxonomy ID	51	Identification Method	Morphological	NA
Deep Ocean Resources Development Co. Ltd. - PMN	DORD	Japan	PMN	1	Extended	Pacific Ocean	Clarion-Clipperton Fracture Zone	DORDPMN1X_DOR1	DOR1	NA	NA	FY2017 Environmental research	R/V Kilo Moana	17MNMC28 St.E		ML51	10.49988333	-148.46575	On board ship	Water column	Biological sample	Not Applicable	2017-10-28 00:00:00	UTC	5175	-9	-9			Mutliple corer	DORD			Not Applicable					Total exploration area of DORD (PMN) is 75,000 sq.km; AreaKM2 was calculated by ISA	Taxonomy ID	51	Kingdom	Not Reported	NA
Deep Ocean Resources Development Co. Ltd. - PMN	DORD	Japan	PMN	1	Extended	Pacific Ocean	Clarion-Clipperton Fracture Zone	DORDPMN1X_DOR1	DOR1	NA	NA	FY2017 Environmental research	R/V Kilo Moana	17MNMC28 St.E		ML51	10.49988333	-148.46575	On board ship	Water column	Biological sample	Not Applicable	2017-10-28 00:00:00	UTC	5175	-9	-9			Mutliple corer	DORD			Not Applicable					Total exploration area of DORD (PMN) is 75,000 sq.km; AreaKM2 was calculated by ISA	Taxonomy ID	51	Morphotype	Not Reported	NA
Deep Ocean Resources Development Co. Ltd. - PMN	DORD	Japan	PMN	1	Extended	Pacific Ocean	Clarion-Clipperton Fracture Zone	DORDPMN1X_DOR1	DOR1	NA	NA	FY2017 Environmental research	R/V Kilo Moana	17MNMC28 St.E		ML51	10.49988333	-148.46575	On board ship	Water column	Biological sample	Not Applicable	2017-10-28 00:00:00	UTC	5175	-9	-9			Mutliple corer	DORD			Not Applicable					Total exploration area of DORD (PMN) is 75,000 sq.km; AreaKM2 was calculated by ISA	Taxonomy ID	51	Order	-	NA
Deep Ocean Resources Development Co. Ltd. - PMN	DORD	Japan	PMN	1	Extended	Pacific Ocean	Clarion-Clipperton Fracture Zone	DORDPMN1X_DOR1	DOR1	NA	NA	FY2017 Environmental research	R/V Kilo Moana	17MNMC28 St.E		ML51	10.49988333	-148.46575	On board ship	Water column	Biological sample	Not Applicable	2017-10-28 00:00:00	UTC	5175	-9	-9			Mutliple corer	DORD			Not Applicable					Total exploration area of DORD (PMN) is 75,000 sq.km; AreaKM2 was calculated by ISA	Taxonomy ID	51	Phylum	Crustacea(nauplius larva)	NA
Deep Ocean Resources Development Co. Ltd. - PMN	DORD	Japan	PMN	1	Extended	Pacific Ocean	Clarion-Clipperton Fracture Zone	DORDPMN1X_DOR1	DOR1	NA	NA	FY2017 Environmental research	R/V Kilo Moana	17MNMC28 St.E		ML51	10.49988333	-148.46575	On board ship	Water column	Biological sample	Not Applicable	2017-10-28 00:00:00	UTC	5175	-9	-9			Mutliple corer	DORD			Not Applicable					Total exploration area of DORD (PMN) is 75,000 sq.km; AreaKM2 was calculated by ISA	Taxonomy ID	51	Species	-	NA
Deep Ocean Resources Development Co. Ltd. - PMN	DORD	Japan	PMN	1	Extended	Pacific Ocean	Clarion-Clipperton Fracture Zone	DORDPMN1X_DOR1	DOR1	NA	NA	FY2017 Environmental research	R/V Kilo Moana	17MNMC28 St.E		ML51	10.49988333	-148.46575	On board ship	Water column	Biological sample	Not Applicable	2017-10-28 00:00:00	UTC	5175	-9	-9			Mutliple corer	DORD			Not Applicable					Total exploration area of DORD (PMN) is 75,000 sq.km; AreaKM2 was calculated by ISA	Taxonomy information	51	Database Taxa ID	Not Reported	NA
Deep Ocean Resources Development Co. Ltd. - PMN	DORD	Japan	PMN	1	Extended	Pacific Ocean	Clarion-Clipperton Fracture Zone	DORDPMN1X_DOR1	DOR1	NA	NA	FY2017 Environmental research	R/V Kilo Moana	17MNMC28 St.E		ML51	10.49988333	-148.46575	On board ship	Water column	Biological sample	Not Applicable	2017-10-28 00:00:00	UTC	5175	-9	-9			Mutliple corer	DORD			Not Applicable					Total exploration area of DORD (PMN) is 75,000 sq.km; AreaKM2 was calculated by ISA	Taxonomy information	51	Putative species name or number	Nauplius larva	NA
Deep Ocean Resources Development Co. Ltd. - PMN	DORD	Japan	PMN	1	Extended	Pacific Ocean	Clarion-Clipperton Fracture Zone	DORDPMN1X_DOR1	DOR1	NA	NA	FY2017 Environmental research	R/V Kilo Moana	17MNMC28 St.E		ML51	10.49988333	-148.46575	On board ship	Water column	Biological sample	Not Applicable	2017-10-28 00:00:00	UTC	5175	-9	-9			Mutliple corer	DORD			Not Applicable					Total exploration area of DORD (PMN) is 75,000 sq.km; AreaKM2 was calculated by ISA	Taxonomy information	51	Taxonomic Database	Not Reported	NA
Deep Ocean Resources Development Co. Ltd. - PMN	DORD	Japan	PMN	1	Extended	Pacific Ocean	Clarion-Clipperton Fracture Zone	DORDPMN1X_DOR1	DOR1	NA	NA	FY2017 Environmental research	R/V Kilo Moana	17MNMC28 St.E		ML51	10.49988333	-148.46575	On board ship	Water column	Biological sample	Not Applicable	2017-10-28 00:00:00	UTC	5175	-9	-9			Mutliple corer	DORD			Not Applicable					Total exploration area of DORD (PMN) is 75,000 sq.km; AreaKM2 was calculated by ISA	Taxonomy information	51	Taxonomic Status	Unaccepted	NA
Deep Ocean Resources Development Co. Ltd. - PMN	DORD	Japan	PMN	1	Extended	Pacific Ocean	Clarion-Clipperton Fracture Zone	DORDPMN1X_DOR1	DOR1	NA	NA	FY2017 Environmental research	R/V Kilo Moana	17MNMC28 St.E		ML52	10.49988333	-148.46575	On board ship	Water column	Biological sample	Not Applicable	2017-10-28 00:00:00	UTC	5175	-9	-9			Mutliple corer	DORD			Not Applicable					Total exploration area of DORD (PMN) is 75,000 sq.km; AreaKM2 was calculated by ISA	Ecology	52	Nominal size Category	Meio	NA
Deep Ocean Resources Development Co. Ltd. - PMN	DORD	Japan	PMN	1	Extended	Pacific Ocean	Clarion-Clipperton Fracture Zone	DORDPMN1X_DOR1	DOR1	NA	NA	FY2017 Environmental research	R/V Kilo Moana	17MNMC28 St.E		ML52	10.49988333	-148.46575	On board ship	Water column	Biological sample	Not Applicable	2017-10-28 00:00:00	UTC	5175	-9	-9			Mutliple corer	DORD			Not Applicable					Total exploration area of DORD (PMN) is 75,000 sq.km; AreaKM2 was calculated by ISA	Ecology	52	Species density - benthos (ind/m2)	2000	NA
Deep Ocean Resources Development Co. Ltd. - PMN	DORD	Japan	PMN	1	Extended	Pacific Ocean	Clarion-Clipperton Fracture Zone	DORDPMN1X_DOR1	DOR1	NA	NA	FY2017 Environmental research	R/V Kilo Moana	17MNMC28 St.E		ML52	10.49988333	-148.46575	On board ship	Water column	Biological sample	Not Applicable	2017-10-28 00:00:00	UTC	5175	-9	-9			Mutliple corer	DORD			Not Applicable					Total exploration area of DORD (PMN) is 75,000 sq.km; AreaKM2 was calculated by ISA	Organism Details	52	Sex	Unidentified	NA
Deep Ocean Resources Development Co. Ltd. - PMN	DORD	Japan	PMN	1	Extended	Pacific Ocean	Clarion-Clipperton Fracture Zone	DORDPMN1X_DOR1	DOR1	NA	NA	FY2017 Environmental research	R/V Kilo Moana	17MNMC28 St.E		ML52	10.49988333	-148.46575	On board ship	Water column	Biological sample	Not Applicable	2017-10-28 00:00:00	UTC	5175	-9	-9			Mutliple corer	DORD			Not Applicable					Total exploration area of DORD (PMN) is 75,000 sq.km; AreaKM2 was calculated by ISA	Taxonomist information	52	Taxonomist	Not Reported	NA
Deep Ocean Resources Development Co. Ltd. - PMN	DORD	Japan	PMN	1	Extended	Pacific Ocean	Clarion-Clipperton Fracture Zone	DORDPMN1X_DOR1	DOR1	NA	NA	FY2017 Environmental research	R/V Kilo Moana	17MNMC28 St.E		ML52	10.49988333	-148.46575	On board ship	Water column	Biological sample	Not Applicable	2017-10-28 00:00:00	UTC	5175	-9	-9			Mutliple corer	DORD			Not Applicable					Total exploration area of DORD (PMN) is 75,000 sq.km; AreaKM2 was calculated by ISA	Taxonomist information	52	Taxonomist E-mail	Not Reported	NA
Deep Ocean Resources Development Co. Ltd. - PMN	DORD	Japan	PMN	1	Extended	Pacific Ocean	Clarion-Clipperton Fracture Zone	DORDPMN1X_DOR1	DOR1	NA	NA	FY2017 Environmental research	R/V Kilo Moana	17MNMC28 St.E		ML52	10.49988333	-148.46575	On board ship	Water column	Biological sample	Not Applicable	2017-10-28 00:00:00	UTC	5175	-9	-9			Mutliple corer	DORD			Not Applicable					Total exploration area of DORD (PMN) is 75,000 sq.km; AreaKM2 was calculated by ISA	Taxonomist information	52	Taxonomist Institution	Not Reported	NA
Deep Ocean Resources Development Co. Ltd. - PMN	DORD	Japan	PMN	1	Extended	Pacific Ocean	Clarion-Clipperton Fracture Zone	DORDPMN1X_DOR1	DOR1	NA	NA	FY2017 Environmental research	R/V Kilo Moana	17MNMC28 St.E		ML52	10.49988333	-148.46575	On board ship	Water column	Biological sample	Not Applicable	2017-10-28 00:00:00	UTC	5175	-9	-9			Mutliple corer	DORD			Not Applicable					Total exploration area of DORD (PMN) is 75,000 sq.km; AreaKM2 was calculated by ISA	Taxonomy ID	52	Class	-	NA
Deep Ocean Resources Development Co. Ltd. - PMN	DORD	Japan	PMN	1	Extended	Pacific Ocean	Clarion-Clipperton Fracture Zone	DORDPMN1X_DOR1	DOR1	NA	NA	FY2017 Environmental research	R/V Kilo Moana	17MNMC28 St.E		ML52	10.49988333	-148.46575	On board ship	Water column	Biological sample	Not Applicable	2017-10-28 00:00:00	UTC	5175	-9	-9			Mutliple corer	DORD			Not Applicable					Total exploration area of DORD (PMN) is 75,000 sq.km; AreaKM2 was calculated by ISA	Taxonomy ID	52	Family	-	NA
Deep Ocean Resources Development Co. Ltd. - PMN	DORD	Japan	PMN	1	Extended	Pacific Ocean	Clarion-Clipperton Fracture Zone	DORDPMN1X_DOR1	DOR1	NA	NA	FY2017 Environmental research	R/V Kilo Moana	17MNMC28 St.E		ML52	10.49988333	-148.46575	On board ship	Water column	Biological sample	Not Applicable	2017-10-28 00:00:00	UTC	5175	-9	-9			Mutliple corer	DORD			Not Applicable					Total exploration area of DORD (PMN) is 75,000 sq.km; AreaKM2 was calculated by ISA	Taxonomy ID	52	Genus	-	NA
Deep Ocean Resources Development Co. Ltd. - PMN	DORD	Japan	PMN	1	Extended	Pacific Ocean	Clarion-Clipperton Fracture Zone	DORDPMN1X_DOR1	DOR1	NA	NA	FY2017 Environmental research	R/V Kilo Moana	17MNMC28 St.E		ML52	10.49988333	-148.46575	On board ship	Water column	Biological sample	Not Applicable	2017-10-28 00:00:00	UTC	5175	-9	-9			Mutliple corer	DORD			Not Applicable					Total exploration area of DORD (PMN) is 75,000 sq.km; AreaKM2 was calculated by ISA	Taxonomy ID	52	Identification Method	Morphological	NA
Deep Ocean Resources Development Co. Ltd. - PMN	DORD	Japan	PMN	1	Extended	Pacific Ocean	Clarion-Clipperton Fracture Zone	DORDPMN1X_DOR1	DOR1	NA	NA	FY2017 Environmental research	R/V Kilo Moana	17MNMC28 St.E		ML52	10.49988333	-148.46575	On board ship	Water column	Biological sample	Not Applicable	2017-10-28 00:00:00	UTC	5175	-9	-9			Mutliple corer	DORD			Not Applicable					Total exploration area of DORD (PMN) is 75,000 sq.km; AreaKM2 was calculated by ISA	Taxonomy ID	52	Kingdom	Not Reported	NA
Deep Ocean Resources Development Co. Ltd. - PMN	DORD	Japan	PMN	1	Extended	Pacific Ocean	Clarion-Clipperton Fracture Zone	DORDPMN1X_DOR1	DOR1	NA	NA	FY2017 Environmental research	R/V Kilo Moana	17MNMC28 St.E		ML52	10.49988333	-148.46575	On board ship	Water column	Biological sample	Not Applicable	2017-10-28 00:00:00	UTC	5175	-9	-9			Mutliple corer	DORD			Not Applicable					Total exploration area of DORD (PMN) is 75,000 sq.km; AreaKM2 was calculated by ISA	Taxonomy ID	52	Morphotype	Not Reported	NA
Deep Ocean Resources Development Co. Ltd. - PMN	DORD	Japan	PMN	1	Extended	Pacific Ocean	Clarion-Clipperton Fracture Zone	DORDPMN1X_DOR1	DOR1	NA	NA	FY2017 Environmental research	R/V Kilo Moana	17MNMC28 St.E		ML52	10.49988333	-148.46575	On board ship	Water column	Biological sample	Not Applicable	2017-10-28 00:00:00	UTC	5175	-9	-9			Mutliple corer	DORD			Not Applicable					Total exploration area of DORD (PMN) is 75,000 sq.km; AreaKM2 was calculated by ISA	Taxonomy ID	52	Order	-	NA
Deep Ocean Resources Development Co. Ltd. - PMN	DORD	Japan	PMN	1	Extended	Pacific Ocean	Clarion-Clipperton Fracture Zone	DORDPMN1X_DOR1	DOR1	NA	NA	FY2017 Environmental research	R/V Kilo Moana	17MNMC28 St.E		ML52	10.49988333	-148.46575	On board ship	Water column	Biological sample	Not Applicable	2017-10-28 00:00:00	UTC	5175	-9	-9			Mutliple corer	DORD			Not Applicable					Total exploration area of DORD (PMN) is 75,000 sq.km; AreaKM2 was calculated by ISA	Taxonomy ID	52	Phylum	Nematoda	NA
Deep Ocean Resources Development Co. Ltd. - PMN	DORD	Japan	PMN	1	Extended	Pacific Ocean	Clarion-Clipperton Fracture Zone	DORDPMN1X_DOR1	DOR1	NA	NA	FY2017 Environmental research	R/V Kilo Moana	17MNMC28 St.E		ML52	10.49988333	-148.46575	On board ship	Water column	Biological sample	Not Applicable	2017-10-28 00:00:00	UTC	5175	-9	-9			Mutliple corer	DORD			Not Applicable					Total exploration area of DORD (PMN) is 75,000 sq.km; AreaKM2 was calculated by ISA	Taxonomy ID	52	Species	-	NA
Deep Ocean Resources Development Co. Ltd. - PMN	DORD	Japan	PMN	1	Extended	Pacific Ocean	Clarion-Clipperton Fracture Zone	DORDPMN1X_DOR1	DOR1	NA	NA	FY2017 Environmental research	R/V Kilo Moana	17MNMC28 St.E		ML52	10.49988333	-148.46575	On board ship	Water column	Biological sample	Not Applicable	2017-10-28 00:00:00	UTC	5175	-9	-9			Mutliple corer	DORD			Not Applicable					Total exploration area of DORD (PMN) is 75,000 sq.km; AreaKM2 was calculated by ISA	Taxonomy information	52	Database Taxa ID	Not Reported	NA
Deep Ocean Resources Development Co. Ltd. - PMN	DORD	Japan	PMN	1	Extended	Pacific Ocean	Clarion-Clipperton Fracture Zone	DORDPMN1X_DOR1	DOR1	NA	NA	FY2017 Environmental research	R/V Kilo Moana	17MNMC28 St.E		ML52	10.49988333	-148.46575	On board ship	Water column	Biological sample	Not Applicable	2017-10-28 00:00:00	UTC	5175	-9	-9			Mutliple corer	DORD			Not Applicable					Total exploration area of DORD (PMN) is 75,000 sq.km; AreaKM2 was calculated by ISA	Taxonomy information	52	Putative species name or number	NEMATODA (class:Nematoda temporary name )	NA
Deep Ocean Resources Development Co. Ltd. - PMN	DORD	Japan	PMN	1	Extended	Pacific Ocean	Clarion-Clipperton Fracture Zone	DORDPMN1X_DOR1	DOR1	NA	NA	FY2017 Environmental research	R/V Kilo Moana	17MNMC28 St.E		ML52	10.49988333	-148.46575	On board ship	Water column	Biological sample	Not Applicable	2017-10-28 00:00:00	UTC	5175	-9	-9			Mutliple corer	DORD			Not Applicable					Total exploration area of DORD (PMN) is 75,000 sq.km; AreaKM2 was calculated by ISA	Taxonomy information	52	Taxonomic Database	Not Reported	NA
Deep Ocean Resources Development Co. Ltd. - PMN	DORD	Japan	PMN	1	Extended	Pacific Ocean	Clarion-Clipperton Fracture Zone	DORDPMN1X_DOR1	DOR1	NA	NA	FY2017 Environmental research	R/V Kilo Moana	17MNMC28 St.E		ML52	10.49988333	-148.46575	On board ship	Water column	Biological sample	Not Applicable	2017-10-28 00:00:00	UTC	5175	-9	-9			Mutliple corer	DORD			Not Applicable					Total exploration area of DORD (PMN) is 75,000 sq.km; AreaKM2 was calculated by ISA	Taxonomy information	52	Taxonomic Status	Unaccepted	NA
Deep Ocean Resources Development Co. Ltd. - PMN	DORD	Japan	PMN	1	Extended	Pacific Ocean	Clarion-Clipperton Fracture Zone	DORDPMN1X_DOR1	DOR1	NA	NA	FY2017 Environmental research	R/V Kilo Moana	17MNMC28 St.E		ML53	10.49988333	-148.46575	On board ship	Water column	Biological sample	Not Applicable	2017-10-28 00:00:00	UTC	5175	-9	-9			Mutliple corer	DORD			Not Applicable					Total exploration area of DORD (PMN) is 75,000 sq.km; AreaKM2 was calculated by ISA	Ecology	53	Nominal size Category	Meio	NA
Deep Ocean Resources Development Co. Ltd. - PMN	DORD	Japan	PMN	1	Extended	Pacific Ocean	Clarion-Clipperton Fracture Zone	DORDPMN1X_DOR1	DOR1	NA	NA	FY2017 Environmental research	R/V Kilo Moana	17MNMC28 St.E		ML53	10.49988333	-148.46575	On board ship	Water column	Biological sample	Not Applicable	2017-10-28 00:00:00	UTC	5175	-9	-9			Mutliple corer	DORD			Not Applicable					Total exploration area of DORD (PMN) is 75,000 sq.km; AreaKM2 was calculated by ISA	Ecology	53	Species density - benthos (ind/m2)	5000	NA
Deep Ocean Resources Development Co. Ltd. - PMN	DORD	Japan	PMN	1	Extended	Pacific Ocean	Clarion-Clipperton Fracture Zone	DORDPMN1X_DOR1	DOR1	NA	NA	FY2017 Environmental research	R/V Kilo Moana	17MNMC28 St.E		ML53	10.49988333	-148.46575	On board ship	Water column	Biological sample	Not Applicable	2017-10-28 00:00:00	UTC	5175	-9	-9			Mutliple corer	DORD			Not Applicable					Total exploration area of DORD (PMN) is 75,000 sq.km; AreaKM2 was calculated by ISA	Organism Details	53	Sex	Unidentified	NA
Deep Ocean Resources Development Co. Ltd. - PMN	DORD	Japan	PMN	1	Extended	Pacific Ocean	Clarion-Clipperton Fracture Zone	DORDPMN1X_DOR1	DOR1	NA	NA	FY2017 Environmental research	R/V Kilo Moana	17MNMC28 St.E		ML53	10.49988333	-148.46575	On board ship	Water column	Biological sample	Not Applicable	2017-10-28 00:00:00	UTC	5175	-9	-9			Mutliple corer	DORD			Not Applicable					Total exploration area of DORD (PMN) is 75,000 sq.km; AreaKM2 was calculated by ISA	Taxonomist information	53	Taxonomist	Not Reported	NA
Deep Ocean Resources Development Co. Ltd. - PMN	DORD	Japan	PMN	1	Extended	Pacific Ocean	Clarion-Clipperton Fracture Zone	DORDPMN1X_DOR1	DOR1	NA	NA	FY2017 Environmental research	R/V Kilo Moana	17MNMC28 St.E		ML53	10.49988333	-148.46575	On board ship	Water column	Biological sample	Not Applicable	2017-10-28 00:00:00	UTC	5175	-9	-9			Mutliple corer	DORD			Not Applicable					Total exploration area of DORD (PMN) is 75,000 sq.km; AreaKM2 was calculated by ISA	Taxonomist information	53	Taxonomist E-mail	Not Reported	NA
Deep Ocean Resources Development Co. Ltd. - PMN	DORD	Japan	PMN	1	Extended	Pacific Ocean	Clarion-Clipperton Fracture Zone	DORDPMN1X_DOR1	DOR1	NA	NA	FY2017 Environmental research	R/V Kilo Moana	17MNMC28 St.E		ML53	10.49988333	-148.46575	On board ship	Water column	Biological sample	Not Applicable	2017-10-28 00:00:00	UTC	5175	-9	-9			Mutliple corer	DORD			Not Applicable					Total exploration area of DORD (PMN) is 75,000 sq.km; AreaKM2 was calculated by ISA	Taxonomist information	53	Taxonomist Institution	Not Reported	NA
Deep Ocean Resources Development Co. Ltd. - PMN	DORD	Japan	PMN	1	Extended	Pacific Ocean	Clarion-Clipperton Fracture Zone	DORDPMN1X_DOR1	DOR1	NA	NA	FY2017 Environmental research	R/V Kilo Moana	17MNMC28 St.E		ML53	10.49988333	-148.46575	On board ship	Water column	Biological sample	Not Applicable	2017-10-28 00:00:00	UTC	5175	-9	-9			Mutliple corer	DORD			Not Applicable					Total exploration area of DORD (PMN) is 75,000 sq.km; AreaKM2 was calculated by ISA	Taxonomy ID	53	Class	-	NA
Deep Ocean Resources Development Co. Ltd. - PMN	DORD	Japan	PMN	1	Extended	Pacific Ocean	Clarion-Clipperton Fracture Zone	DORDPMN1X_DOR1	DOR1	NA	NA	FY2017 Environmental research	R/V Kilo Moana	17MNMC28 St.E		ML53	10.49988333	-148.46575	On board ship	Water column	Biological sample	Not Applicable	2017-10-28 00:00:00	UTC	5175	-9	-9			Mutliple corer	DORD			Not Applicable					Total exploration area of DORD (PMN) is 75,000 sq.km; AreaKM2 was calculated by ISA	Taxonomy ID	53	Family	-	NA
Deep Ocean Resources Development Co. Ltd. - PMN	DORD	Japan	PMN	1	Extended	Pacific Ocean	Clarion-Clipperton Fracture Zone	DORDPMN1X_DOR1	DOR1	NA	NA	FY2017 Environmental research	R/V Kilo Moana	17MNMC28 St.E		ML53	10.49988333	-148.46575	On board ship	Water column	Biological sample	Not Applicable	2017-10-28 00:00:00	UTC	5175	-9	-9			Mutliple corer	DORD			Not Applicable					Total exploration area of DORD (PMN) is 75,000 sq.km; AreaKM2 was calculated by ISA	Taxonomy ID	53	Genus	-	NA
Deep Ocean Resources Development Co. Ltd. - PMN	DORD	Japan	PMN	1	Extended	Pacific Ocean	Clarion-Clipperton Fracture Zone	DORDPMN1X_DOR1	DOR1	NA	NA	FY2017 Environmental research	R/V Kilo Moana	17MNMC28 St.E		ML53	10.49988333	-148.46575	On board ship	Water column	Biological sample	Not Applicable	2017-10-28 00:00:00	UTC	5175	-9	-9			Mutliple corer	DORD			Not Applicable					Total exploration area of DORD (PMN) is 75,000 sq.km; AreaKM2 was calculated by ISA	Taxonomy ID	53	Identification Method	Morphological	NA
Deep Ocean Resources Development Co. Ltd. - PMN	DORD	Japan	PMN	1	Extended	Pacific Ocean	Clarion-Clipperton Fracture Zone	DORDPMN1X_DOR1	DOR1	NA	NA	FY2017 Environmental research	R/V Kilo Moana	17MNMC28 St.E		ML53	10.49988333	-148.46575	On board ship	Water column	Biological sample	Not Applicable	2017-10-28 00:00:00	UTC	5175	-9	-9			Mutliple corer	DORD			Not Applicable					Total exploration area of DORD (PMN) is 75,000 sq.km; AreaKM2 was calculated by ISA	Taxonomy ID	53	Kingdom	Not Reported	NA
Deep Ocean Resources Development Co. Ltd. - PMN	DORD	Japan	PMN	1	Extended	Pacific Ocean	Clarion-Clipperton Fracture Zone	DORDPMN1X_DOR1	DOR1	NA	NA	FY2017 Environmental research	R/V Kilo Moana	17MNMC28 St.E		ML53	10.49988333	-148.46575	On board ship	Water column	Biological sample	Not Applicable	2017-10-28 00:00:00	UTC	5175	-9	-9			Mutliple corer	DORD			Not Applicable					Total exploration area of DORD (PMN) is 75,000 sq.km; AreaKM2 was calculated by ISA	Taxonomy ID	53	Morphotype	Not Reported	NA
Deep Ocean Resources Development Co. Ltd. - PMN	DORD	Japan	PMN	1	Extended	Pacific Ocean	Clarion-Clipperton Fracture Zone	DORDPMN1X_DOR1	DOR1	NA	NA	FY2017 Environmental research	R/V Kilo Moana	17MNMC28 St.E		ML53	10.49988333	-148.46575	On board ship	Water column	Biological sample	Not Applicable	2017-10-28 00:00:00	UTC	5175	-9	-9			Mutliple corer	DORD			Not Applicable					Total exploration area of DORD (PMN) is 75,000 sq.km; AreaKM2 was calculated by ISA	Taxonomy ID	53	Order	-	NA
Deep Ocean Resources Development Co. Ltd. - PMN	DORD	Japan	PMN	1	Extended	Pacific Ocean	Clarion-Clipperton Fracture Zone	DORDPMN1X_DOR1	DOR1	NA	NA	FY2017 Environmental research	R/V Kilo Moana	17MNMC28 St.E		ML53	10.49988333	-148.46575	On board ship	Water column	Biological sample	Not Applicable	2017-10-28 00:00:00	UTC	5175	-9	-9			Mutliple corer	DORD			Not Applicable					Total exploration area of DORD (PMN) is 75,000 sq.km; AreaKM2 was calculated by ISA	Taxonomy ID	53	Phylum	Nematoda	NA
Deep Ocean Resources Development Co. Ltd. - PMN	DORD	Japan	PMN	1	Extended	Pacific Ocean	Clarion-Clipperton Fracture Zone	DORDPMN1X_DOR1	DOR1	NA	NA	FY2017 Environmental research	R/V Kilo Moana	17MNMC28 St.E		ML53	10.49988333	-148.46575	On board ship	Water column	Biological sample	Not Applicable	2017-10-28 00:00:00	UTC	5175	-9	-9			Mutliple corer	DORD			Not Applicable					Total exploration area of DORD (PMN) is 75,000 sq.km; AreaKM2 was calculated by ISA	Taxonomy ID	53	Species	-	NA
Deep Ocean Resources Development Co. Ltd. - PMN	DORD	Japan	PMN	1	Extended	Pacific Ocean	Clarion-Clipperton Fracture Zone	DORDPMN1X_DOR1	DOR1	NA	NA	FY2017 Environmental research	R/V Kilo Moana	17MNMC28 St.E		ML53	10.49988333	-148.46575	On board ship	Water column	Biological sample	Not Applicable	2017-10-28 00:00:00	UTC	5175	-9	-9			Mutliple corer	DORD			Not Applicable					Total exploration area of DORD (PMN) is 75,000 sq.km; AreaKM2 was calculated by ISA	Taxonomy information	53	Database Taxa ID	Not Reported	NA
Deep Ocean Resources Development Co. Ltd. - PMN	DORD	Japan	PMN	1	Extended	Pacific Ocean	Clarion-Clipperton Fracture Zone	DORDPMN1X_DOR1	DOR1	NA	NA	FY2017 Environmental research	R/V Kilo Moana	17MNMC28 St.E		ML53	10.49988333	-148.46575	On board ship	Water column	Biological sample	Not Applicable	2017-10-28 00:00:00	UTC	5175	-9	-9			Mutliple corer	DORD			Not Applicable					Total exploration area of DORD (PMN) is 75,000 sq.km; AreaKM2 was calculated by ISA	Taxonomy information	53	Putative species name or number	NEMATODA (class:Nematoda temporary name )	NA
Deep Ocean Resources Development Co. Ltd. - PMN	DORD	Japan	PMN	1	Extended	Pacific Ocean	Clarion-Clipperton Fracture Zone	DORDPMN1X_DOR1	DOR1	NA	NA	FY2017 Environmental research	R/V Kilo Moana	17MNMC28 St.E		ML53	10.49988333	-148.46575	On board ship	Water column	Biological sample	Not Applicable	2017-10-28 00:00:00	UTC	5175	-9	-9			Mutliple corer	DORD			Not Applicable					Total exploration area of DORD (PMN) is 75,000 sq.km; AreaKM2 was calculated by ISA	Taxonomy information	53	Taxonomic Database	Not Reported	NA
Deep Ocean Resources Development Co. Ltd. - PMN	DORD	Japan	PMN	1	Extended	Pacific Ocean	Clarion-Clipperton Fracture Zone	DORDPMN1X_DOR1	DOR1	NA	NA	FY2017 Environmental research	R/V Kilo Moana	17MNMC28 St.E		ML53	10.49988333	-148.46575	On board ship	Water column	Biological sample	Not Applicable	2017-10-28 00:00:00	UTC	5175	-9	-9			Mutliple corer	DORD			Not Applicable					Total exploration area of DORD (PMN) is 75,000 sq.km; AreaKM2 was calculated by ISA	Taxonomy information	53	Taxonomic Status	Unaccepted	NA
Deep Ocean Resources Development Co. Ltd. - PMN	DORD	Japan	PMN	1	Extended	Pacific Ocean	Clarion-Clipperton Fracture Zone	DORDPMN1X_DOR1	DOR1	NA	NA	FY2017 Environmental research	R/V Kilo Moana	17MNMC29		ML28	10.4996	-148.73491667	On board ship	Water column	Biological sample	Not Applicable	2017-10-28 00:00:00	UTC	5225	-9	-9			Mutliple corer	DORD			Not Applicable					Total exploration area of DORD (PMN) is 75,000 sq.km; AreaKM2 was calculated by ISA	Ecology	28	Nominal size Category	Meio	NA
Deep Ocean Resources Development Co. Ltd. - PMN	DORD	Japan	PMN	1	Extended	Pacific Ocean	Clarion-Clipperton Fracture Zone	DORDPMN1X_DOR1	DOR1	NA	NA	FY2017 Environmental research	R/V Kilo Moana	17MNMC29		ML28	10.4996	-148.73491667	On board ship	Water column	Biological sample	Not Applicable	2017-10-28 00:00:00	UTC	5225	-9	-9			Mutliple corer	DORD			Not Applicable					Total exploration area of DORD (PMN) is 75,000 sq.km; AreaKM2 was calculated by ISA	Ecology	28	Species density - benthos (ind/m2)	3000	NA
Deep Ocean Resources Development Co. Ltd. - PMN	DORD	Japan	PMN	1	Extended	Pacific Ocean	Clarion-Clipperton Fracture Zone	DORDPMN1X_DOR1	DOR1	NA	NA	FY2017 Environmental research	R/V Kilo Moana	17MNMC29		ML28	10.4996	-148.73491667	On board ship	Water column	Biological sample	Not Applicable	2017-10-28 00:00:00	UTC	5225	-9	-9			Mutliple corer	DORD			Not Applicable					Total exploration area of DORD (PMN) is 75,000 sq.km; AreaKM2 was calculated by ISA	Organism Details	28	Sex	Unidentified	NA
Deep Ocean Resources Development Co. Ltd. - PMN	DORD	Japan	PMN	1	Extended	Pacific Ocean	Clarion-Clipperton Fracture Zone	DORDPMN1X_DOR1	DOR1	NA	NA	FY2017 Environmental research	R/V Kilo Moana	17MNMC29		ML28	10.4996	-148.73491667	On board ship	Water column	Biological sample	Not Applicable	2017-10-28 00:00:00	UTC	5225	-9	-9			Mutliple corer	DORD			Not Applicable					Total exploration area of DORD (PMN) is 75,000 sq.km; AreaKM2 was calculated by ISA	Taxonomist information	28	Taxonomist	Not Reported	NA
Deep Ocean Resources Development Co. Ltd. - PMN	DORD	Japan	PMN	1	Extended	Pacific Ocean	Clarion-Clipperton Fracture Zone	DORDPMN1X_DOR1	DOR1	NA	NA	FY2017 Environmental research	R/V Kilo Moana	17MNMC29		ML28	10.4996	-148.73491667	On board ship	Water column	Biological sample	Not Applicable	2017-10-28 00:00:00	UTC	5225	-9	-9			Mutliple corer	DORD			Not Applicable					Total exploration area of DORD (PMN) is 75,000 sq.km; AreaKM2 was calculated by ISA	Taxonomist information	28	Taxonomist E-mail	Not Reported	NA
Deep Ocean Resources Development Co. Ltd. - PMN	DORD	Japan	PMN	1	Extended	Pacific Ocean	Clarion-Clipperton Fracture Zone	DORDPMN1X_DOR1	DOR1	NA	NA	FY2017 Environmental research	R/V Kilo Moana	17MNMC29		ML28	10.4996	-148.73491667	On board ship	Water column	Biological sample	Not Applicable	2017-10-28 00:00:00	UTC	5225	-9	-9			Mutliple corer	DORD			Not Applicable					Total exploration area of DORD (PMN) is 75,000 sq.km; AreaKM2 was calculated by ISA	Taxonomist information	28	Taxonomist Institution	Not Reported	NA
Deep Ocean Resources Development Co. Ltd. - PMN	DORD	Japan	PMN	1	Extended	Pacific Ocean	Clarion-Clipperton Fracture Zone	DORDPMN1X_DOR1	DOR1	NA	NA	FY2017 Environmental research	R/V Kilo Moana	17MNMC29		ML28	10.4996	-148.73491667	On board ship	Water column	Biological sample	Not Applicable	2017-10-28 00:00:00	UTC	5225	-9	-9			Mutliple corer	DORD			Not Applicable					Total exploration area of DORD (PMN) is 75,000 sq.km; AreaKM2 was calculated by ISA	Taxonomy ID	28	Class	Foraminifera	NA
Deep Ocean Resources Development Co. Ltd. - PMN	DORD	Japan	PMN	1	Extended	Pacific Ocean	Clarion-Clipperton Fracture Zone	DORDPMN1X_DOR1	DOR1	NA	NA	FY2017 Environmental research	R/V Kilo Moana	17MNMC29		ML28	10.4996	-148.73491667	On board ship	Water column	Biological sample	Not Applicable	2017-10-28 00:00:00	UTC	5225	-9	-9			Mutliple corer	DORD			Not Applicable					Total exploration area of DORD (PMN) is 75,000 sq.km; AreaKM2 was calculated by ISA	Taxonomy ID	28	Family	-	NA
Deep Ocean Resources Development Co. Ltd. - PMN	DORD	Japan	PMN	1	Extended	Pacific Ocean	Clarion-Clipperton Fracture Zone	DORDPMN1X_DOR1	DOR1	NA	NA	FY2017 Environmental research	R/V Kilo Moana	17MNMC29		ML28	10.4996	-148.73491667	On board ship	Water column	Biological sample	Not Applicable	2017-10-28 00:00:00	UTC	5225	-9	-9			Mutliple corer	DORD			Not Applicable					Total exploration area of DORD (PMN) is 75,000 sq.km; AreaKM2 was calculated by ISA	Taxonomy ID	28	Genus	-	NA
Deep Ocean Resources Development Co. Ltd. - PMN	DORD	Japan	PMN	1	Extended	Pacific Ocean	Clarion-Clipperton Fracture Zone	DORDPMN1X_DOR1	DOR1	NA	NA	FY2017 Environmental research	R/V Kilo Moana	17MNMC29		ML28	10.4996	-148.73491667	On board ship	Water column	Biological sample	Not Applicable	2017-10-28 00:00:00	UTC	5225	-9	-9			Mutliple corer	DORD			Not Applicable					Total exploration area of DORD (PMN) is 75,000 sq.km; AreaKM2 was calculated by ISA	Taxonomy ID	28	Identification Method	Morphological	NA
Deep Ocean Resources Development Co. Ltd. - PMN	DORD	Japan	PMN	1	Extended	Pacific Ocean	Clarion-Clipperton Fracture Zone	DORDPMN1X_DOR1	DOR1	NA	NA	FY2017 Environmental research	R/V Kilo Moana	17MNMC29		ML28	10.4996	-148.73491667	On board ship	Water column	Biological sample	Not Applicable	2017-10-28 00:00:00	UTC	5225	-9	-9			Mutliple corer	DORD			Not Applicable					Total exploration area of DORD (PMN) is 75,000 sq.km; AreaKM2 was calculated by ISA	Taxonomy ID	28	Kingdom	Not Reported	NA
Deep Ocean Resources Development Co. Ltd. - PMN	DORD	Japan	PMN	1	Extended	Pacific Ocean	Clarion-Clipperton Fracture Zone	DORDPMN1X_DOR1	DOR1	NA	NA	FY2017 Environmental research	R/V Kilo Moana	17MNMC29		ML28	10.4996	-148.73491667	On board ship	Water column	Biological sample	Not Applicable	2017-10-28 00:00:00	UTC	5225	-9	-9			Mutliple corer	DORD			Not Applicable					Total exploration area of DORD (PMN) is 75,000 sq.km; AreaKM2 was calculated by ISA	Taxonomy ID	28	Morphotype	Not Reported	NA
Deep Ocean Resources Development Co. Ltd. - PMN	DORD	Japan	PMN	1	Extended	Pacific Ocean	Clarion-Clipperton Fracture Zone	DORDPMN1X_DOR1	DOR1	NA	NA	FY2017 Environmental research	R/V Kilo Moana	17MNMC29		ML28	10.4996	-148.73491667	On board ship	Water column	Biological sample	Not Applicable	2017-10-28 00:00:00	UTC	5225	-9	-9			Mutliple corer	DORD			Not Applicable					Total exploration area of DORD (PMN) is 75,000 sq.km; AreaKM2 was calculated by ISA	Taxonomy ID	28	Order	Foraminifera	NA
Deep Ocean Resources Development Co. Ltd. - PMN	DORD	Japan	PMN	1	Extended	Pacific Ocean	Clarion-Clipperton Fracture Zone	DORDPMN1X_DOR1	DOR1	NA	NA	FY2017 Environmental research	R/V Kilo Moana	17MNMC29		ML28	10.4996	-148.73491667	On board ship	Water column	Biological sample	Not Applicable	2017-10-28 00:00:00	UTC	5225	-9	-9			Mutliple corer	DORD			Not Applicable					Total exploration area of DORD (PMN) is 75,000 sq.km; AreaKM2 was calculated by ISA	Taxonomy ID	28	Phylum	Foraminifera	NA
Deep Ocean Resources Development Co. Ltd. - PMN	DORD	Japan	PMN	1	Extended	Pacific Ocean	Clarion-Clipperton Fracture Zone	DORDPMN1X_DOR1	DOR1	NA	NA	FY2017 Environmental research	R/V Kilo Moana	17MNMC29		ML28	10.4996	-148.73491667	On board ship	Water column	Biological sample	Not Applicable	2017-10-28 00:00:00	UTC	5225	-9	-9			Mutliple corer	DORD			Not Applicable					Total exploration area of DORD (PMN) is 75,000 sq.km; AreaKM2 was calculated by ISA	Taxonomy ID	28	Species	-	NA
Deep Ocean Resources Development Co. Ltd. - PMN	DORD	Japan	PMN	1	Extended	Pacific Ocean	Clarion-Clipperton Fracture Zone	DORDPMN1X_DOR1	DOR1	NA	NA	FY2017 Environmental research	R/V Kilo Moana	17MNMC29		ML28	10.4996	-148.73491667	On board ship	Water column	Biological sample	Not Applicable	2017-10-28 00:00:00	UTC	5225	-9	-9			Mutliple corer	DORD			Not Applicable					Total exploration area of DORD (PMN) is 75,000 sq.km; AreaKM2 was calculated by ISA	Taxonomy information	28	Database Taxa ID	Not Reported	NA
Deep Ocean Resources Development Co. Ltd. - PMN	DORD	Japan	PMN	1	Extended	Pacific Ocean	Clarion-Clipperton Fracture Zone	DORDPMN1X_DOR1	DOR1	NA	NA	FY2017 Environmental research	R/V Kilo Moana	17MNMC29		ML28	10.4996	-148.73491667	On board ship	Water column	Biological sample	Not Applicable	2017-10-28 00:00:00	UTC	5225	-9	-9			Mutliple corer	DORD			Not Applicable					Total exploration area of DORD (PMN) is 75,000 sq.km; AreaKM2 was calculated by ISA	Taxonomy information	28	Putative species name or number	FORAMINIFERIDA (class:Foraminifera temporary name )	NA
Deep Ocean Resources Development Co. Ltd. - PMN	DORD	Japan	PMN	1	Extended	Pacific Ocean	Clarion-Clipperton Fracture Zone	DORDPMN1X_DOR1	DOR1	NA	NA	FY2017 Environmental research	R/V Kilo Moana	17MNMC29		ML28	10.4996	-148.73491667	On board ship	Water column	Biological sample	Not Applicable	2017-10-28 00:00:00	UTC	5225	-9	-9			Mutliple corer	DORD			Not Applicable					Total exploration area of DORD (PMN) is 75,000 sq.km; AreaKM2 was calculated by ISA	Taxonomy information	28	Taxonomic Database	Not Reported	NA
Deep Ocean Resources Development Co. Ltd. - PMN	DORD	Japan	PMN	1	Extended	Pacific Ocean	Clarion-Clipperton Fracture Zone	DORDPMN1X_DOR1	DOR1	NA	NA	FY2017 Environmental research	R/V Kilo Moana	17MNMC29		ML28	10.4996	-148.73491667	On board ship	Water column	Biological sample	Not Applicable	2017-10-28 00:00:00	UTC	5225	-9	-9			Mutliple corer	DORD			Not Applicable					Total exploration area of DORD (PMN) is 75,000 sq.km; AreaKM2 was calculated by ISA	Taxonomy information	28	Taxonomic Status	Unaccepted	NA
Deep Ocean Resources Development Co. Ltd. - PMN	DORD	Japan	PMN	1	Extended	Pacific Ocean	Clarion-Clipperton Fracture Zone	DORDPMN1X_DOR1	DOR1	NA	NA	FY2017 Environmental research	R/V Kilo Moana	17MNMC29		ML29	10.4996	-148.73491667	On board ship	Water column	Biological sample	Not Applicable	2017-10-28 00:00:00	UTC	5225	-9	-9			Mutliple corer	DORD			Not Applicable					Total exploration area of DORD (PMN) is 75,000 sq.km; AreaKM2 was calculated by ISA	Ecology	29	Nominal size Category	Meio	NA
Deep Ocean Resources Development Co. Ltd. - PMN	DORD	Japan	PMN	1	Extended	Pacific Ocean	Clarion-Clipperton Fracture Zone	DORDPMN1X_DOR1	DOR1	NA	NA	FY2017 Environmental research	R/V Kilo Moana	17MNMC29		ML29	10.4996	-148.73491667	On board ship	Water column	Biological sample	Not Applicable	2017-10-28 00:00:00	UTC	5225	-9	-9			Mutliple corer	DORD			Not Applicable					Total exploration area of DORD (PMN) is 75,000 sq.km; AreaKM2 was calculated by ISA	Ecology	29	Species density - benthos (ind/m2)	2000	NA
Deep Ocean Resources Development Co. Ltd. - PMN	DORD	Japan	PMN	1	Extended	Pacific Ocean	Clarion-Clipperton Fracture Zone	DORDPMN1X_DOR1	DOR1	NA	NA	FY2017 Environmental research	R/V Kilo Moana	17MNMC29		ML29	10.4996	-148.73491667	On board ship	Water column	Biological sample	Not Applicable	2017-10-28 00:00:00	UTC	5225	-9	-9			Mutliple corer	DORD			Not Applicable					Total exploration area of DORD (PMN) is 75,000 sq.km; AreaKM2 was calculated by ISA	Organism Details	29	Sex	Unidentified	NA
Deep Ocean Resources Development Co. Ltd. - PMN	DORD	Japan	PMN	1	Extended	Pacific Ocean	Clarion-Clipperton Fracture Zone	DORDPMN1X_DOR1	DOR1	NA	NA	FY2017 Environmental research	R/V Kilo Moana	17MNMC29		ML29	10.4996	-148.73491667	On board ship	Water column	Biological sample	Not Applicable	2017-10-28 00:00:00	UTC	5225	-9	-9			Mutliple corer	DORD			Not Applicable					Total exploration area of DORD (PMN) is 75,000 sq.km; AreaKM2 was calculated by ISA	Taxonomist information	29	Taxonomist	Not Reported	NA
Deep Ocean Resources Development Co. Ltd. - PMN	DORD	Japan	PMN	1	Extended	Pacific Ocean	Clarion-Clipperton Fracture Zone	DORDPMN1X_DOR1	DOR1	NA	NA	FY2017 Environmental research	R/V Kilo Moana	17MNMC29		ML29	10.4996	-148.73491667	On board ship	Water column	Biological sample	Not Applicable	2017-10-28 00:00:00	UTC	5225	-9	-9			Mutliple corer	DORD			Not Applicable					Total exploration area of DORD (PMN) is 75,000 sq.km; AreaKM2 was calculated by ISA	Taxonomist information	29	Taxonomist E-mail	Not Reported	NA
Deep Ocean Resources Development Co. Ltd. - PMN	DORD	Japan	PMN	1	Extended	Pacific Ocean	Clarion-Clipperton Fracture Zone	DORDPMN1X_DOR1	DOR1	NA	NA	FY2017 Environmental research	R/V Kilo Moana	17MNMC29		ML29	10.4996	-148.73491667	On board ship	Water column	Biological sample	Not Applicable	2017-10-28 00:00:00	UTC	5225	-9	-9			Mutliple corer	DORD			Not Applicable					Total exploration area of DORD (PMN) is 75,000 sq.km; AreaKM2 was calculated by ISA	Taxonomist information	29	Taxonomist Institution	Not Reported	NA
Deep Ocean Resources Development Co. Ltd. - PMN	DORD	Japan	PMN	1	Extended	Pacific Ocean	Clarion-Clipperton Fracture Zone	DORDPMN1X_DOR1	DOR1	NA	NA	FY2017 Environmental research	R/V Kilo Moana	17MNMC29		ML29	10.4996	-148.73491667	On board ship	Water column	Biological sample	Not Applicable	2017-10-28 00:00:00	UTC	5225	-9	-9			Mutliple corer	DORD			Not Applicable					Total exploration area of DORD (PMN) is 75,000 sq.km; AreaKM2 was calculated by ISA	Taxonomy ID	29	Class	Chromadorea	NA
Deep Ocean Resources Development Co. Ltd. - PMN	DORD	Japan	PMN	1	Extended	Pacific Ocean	Clarion-Clipperton Fracture Zone	DORDPMN1X_DOR1	DOR1	NA	NA	FY2017 Environmental research	R/V Kilo Moana	17MNMC29		ML29	10.4996	-148.73491667	On board ship	Water column	Biological sample	Not Applicable	2017-10-28 00:00:00	UTC	5225	-9	-9			Mutliple corer	DORD			Not Applicable					Total exploration area of DORD (PMN) is 75,000 sq.km; AreaKM2 was calculated by ISA	Taxonomy ID	29	Family	Desmoscolecidae	NA
Deep Ocean Resources Development Co. Ltd. - PMN	DORD	Japan	PMN	1	Extended	Pacific Ocean	Clarion-Clipperton Fracture Zone	DORDPMN1X_DOR1	DOR1	NA	NA	FY2017 Environmental research	R/V Kilo Moana	17MNMC29		ML29	10.4996	-148.73491667	On board ship	Water column	Biological sample	Not Applicable	2017-10-28 00:00:00	UTC	5225	-9	-9			Mutliple corer	DORD			Not Applicable					Total exploration area of DORD (PMN) is 75,000 sq.km; AreaKM2 was calculated by ISA	Taxonomy ID	29	Genus	-	NA
Deep Ocean Resources Development Co. Ltd. - PMN	DORD	Japan	PMN	1	Extended	Pacific Ocean	Clarion-Clipperton Fracture Zone	DORDPMN1X_DOR1	DOR1	NA	NA	FY2017 Environmental research	R/V Kilo Moana	17MNMC29		ML29	10.4996	-148.73491667	On board ship	Water column	Biological sample	Not Applicable	2017-10-28 00:00:00	UTC	5225	-9	-9			Mutliple corer	DORD			Not Applicable					Total exploration area of DORD (PMN) is 75,000 sq.km; AreaKM2 was calculated by ISA	Taxonomy ID	29	Identification Method	Morphological	NA
Deep Ocean Resources Development Co. Ltd. - PMN	DORD	Japan	PMN	1	Extended	Pacific Ocean	Clarion-Clipperton Fracture Zone	DORDPMN1X_DOR1	DOR1	NA	NA	FY2017 Environmental research	R/V Kilo Moana	17MNMC29		ML29	10.4996	-148.73491667	On board ship	Water column	Biological sample	Not Applicable	2017-10-28 00:00:00	UTC	5225	-9	-9			Mutliple corer	DORD			Not Applicable					Total exploration area of DORD (PMN) is 75,000 sq.km; AreaKM2 was calculated by ISA	Taxonomy ID	29	Kingdom	Not Reported	NA
Deep Ocean Resources Development Co. Ltd. - PMN	DORD	Japan	PMN	1	Extended	Pacific Ocean	Clarion-Clipperton Fracture Zone	DORDPMN1X_DOR1	DOR1	NA	NA	FY2017 Environmental research	R/V Kilo Moana	17MNMC29		ML29	10.4996	-148.73491667	On board ship	Water column	Biological sample	Not Applicable	2017-10-28 00:00:00	UTC	5225	-9	-9			Mutliple corer	DORD			Not Applicable					Total exploration area of DORD (PMN) is 75,000 sq.km; AreaKM2 was calculated by ISA	Taxonomy ID	29	Morphotype	Not Reported	NA
Deep Ocean Resources Development Co. Ltd. - PMN	DORD	Japan	PMN	1	Extended	Pacific Ocean	Clarion-Clipperton Fracture Zone	DORDPMN1X_DOR1	DOR1	NA	NA	FY2017 Environmental research	R/V Kilo Moana	17MNMC29		ML29	10.4996	-148.73491667	On board ship	Water column	Biological sample	Not Applicable	2017-10-28 00:00:00	UTC	5225	-9	-9			Mutliple corer	DORD			Not Applicable					Total exploration area of DORD (PMN) is 75,000 sq.km; AreaKM2 was calculated by ISA	Taxonomy ID	29	Order	Desmoscolecida	NA
Deep Ocean Resources Development Co. Ltd. - PMN	DORD	Japan	PMN	1	Extended	Pacific Ocean	Clarion-Clipperton Fracture Zone	DORDPMN1X_DOR1	DOR1	NA	NA	FY2017 Environmental research	R/V Kilo Moana	17MNMC29		ML29	10.4996	-148.73491667	On board ship	Water column	Biological sample	Not Applicable	2017-10-28 00:00:00	UTC	5225	-9	-9			Mutliple corer	DORD			Not Applicable					Total exploration area of DORD (PMN) is 75,000 sq.km; AreaKM2 was calculated by ISA	Taxonomy ID	29	Phylum	Nematoda	NA
Deep Ocean Resources Development Co. Ltd. - PMN	DORD	Japan	PMN	1	Extended	Pacific Ocean	Clarion-Clipperton Fracture Zone	DORDPMN1X_DOR1	DOR1	NA	NA	FY2017 Environmental research	R/V Kilo Moana	17MNMC29		ML29	10.4996	-148.73491667	On board ship	Water column	Biological sample	Not Applicable	2017-10-28 00:00:00	UTC	5225	-9	-9			Mutliple corer	DORD			Not Applicable					Total exploration area of DORD (PMN) is 75,000 sq.km; AreaKM2 was calculated by ISA	Taxonomy ID	29	Species	-	NA
Deep Ocean Resources Development Co. Ltd. - PMN	DORD	Japan	PMN	1	Extended	Pacific Ocean	Clarion-Clipperton Fracture Zone	DORDPMN1X_DOR1	DOR1	NA	NA	FY2017 Environmental research	R/V Kilo Moana	17MNMC29		ML29	10.4996	-148.73491667	On board ship	Water column	Biological sample	Not Applicable	2017-10-28 00:00:00	UTC	5225	-9	-9			Mutliple corer	DORD			Not Applicable					Total exploration area of DORD (PMN) is 75,000 sq.km; AreaKM2 was calculated by ISA	Taxonomy information	29	Database Taxa ID	Not Reported	NA
Deep Ocean Resources Development Co. Ltd. - PMN	DORD	Japan	PMN	1	Extended	Pacific Ocean	Clarion-Clipperton Fracture Zone	DORDPMN1X_DOR1	DOR1	NA	NA	FY2017 Environmental research	R/V Kilo Moana	17MNMC29		ML29	10.4996	-148.73491667	On board ship	Water column	Biological sample	Not Applicable	2017-10-28 00:00:00	UTC	5225	-9	-9			Mutliple corer	DORD			Not Applicable					Total exploration area of DORD (PMN) is 75,000 sq.km; AreaKM2 was calculated by ISA	Taxonomy information	29	Putative species name or number	Desmoscolecidae	NA
Deep Ocean Resources Development Co. Ltd. - PMN	DORD	Japan	PMN	1	Extended	Pacific Ocean	Clarion-Clipperton Fracture Zone	DORDPMN1X_DOR1	DOR1	NA	NA	FY2017 Environmental research	R/V Kilo Moana	17MNMC29		ML29	10.4996	-148.73491667	On board ship	Water column	Biological sample	Not Applicable	2017-10-28 00:00:00	UTC	5225	-9	-9			Mutliple corer	DORD			Not Applicable					Total exploration area of DORD (PMN) is 75,000 sq.km; AreaKM2 was calculated by ISA	Taxonomy information	29	Taxonomic Database	Not Reported	NA
Deep Ocean Resources Development Co. Ltd. - PMN	DORD	Japan	PMN	1	Extended	Pacific Ocean	Clarion-Clipperton Fracture Zone	DORDPMN1X_DOR1	DOR1	NA	NA	FY2017 Environmental research	R/V Kilo Moana	17MNMC29		ML29	10.4996	-148.73491667	On board ship	Water column	Biological sample	Not Applicable	2017-10-28 00:00:00	UTC	5225	-9	-9			Mutliple corer	DORD			Not Applicable					Total exploration area of DORD (PMN) is 75,000 sq.km; AreaKM2 was calculated by ISA	Taxonomy information	29	Taxonomic Status	Unaccepted	NA
Deep Ocean Resources Development Co. Ltd. - PMN	DORD	Japan	PMN	1	Extended	Pacific Ocean	Clarion-Clipperton Fracture Zone	DORDPMN1X_DOR1	DOR1	NA	NA	FY2017 Environmental research	R/V Kilo Moana	17MNMC29		ML30	10.4996	-148.73491667	On board ship	Water column	Biological sample	Not Applicable	2017-10-28 00:00:00	UTC	5225	-9	-9			Mutliple corer	DORD			Not Applicable					Total exploration area of DORD (PMN) is 75,000 sq.km; AreaKM2 was calculated by ISA	Ecology	30	Nominal size Category	Meio	NA
Deep Ocean Resources Development Co. Ltd. - PMN	DORD	Japan	PMN	1	Extended	Pacific Ocean	Clarion-Clipperton Fracture Zone	DORDPMN1X_DOR1	DOR1	NA	NA	FY2017 Environmental research	R/V Kilo Moana	17MNMC29		ML30	10.4996	-148.73491667	On board ship	Water column	Biological sample	Not Applicable	2017-10-28 00:00:00	UTC	5225	-9	-9			Mutliple corer	DORD			Not Applicable					Total exploration area of DORD (PMN) is 75,000 sq.km; AreaKM2 was calculated by ISA	Ecology	30	Species density - benthos (ind/m2)	12000	NA
Deep Ocean Resources Development Co. Ltd. - PMN	DORD	Japan	PMN	1	Extended	Pacific Ocean	Clarion-Clipperton Fracture Zone	DORDPMN1X_DOR1	DOR1	NA	NA	FY2017 Environmental research	R/V Kilo Moana	17MNMC29		ML30	10.4996	-148.73491667	On board ship	Water column	Biological sample	Not Applicable	2017-10-28 00:00:00	UTC	5225	-9	-9			Mutliple corer	DORD			Not Applicable					Total exploration area of DORD (PMN) is 75,000 sq.km; AreaKM2 was calculated by ISA	Organism Details	30	Sex	Unidentified	NA
Deep Ocean Resources Development Co. Ltd. - PMN	DORD	Japan	PMN	1	Extended	Pacific Ocean	Clarion-Clipperton Fracture Zone	DORDPMN1X_DOR1	DOR1	NA	NA	FY2017 Environmental research	R/V Kilo Moana	17MNMC29		ML30	10.4996	-148.73491667	On board ship	Water column	Biological sample	Not Applicable	2017-10-28 00:00:00	UTC	5225	-9	-9			Mutliple corer	DORD			Not Applicable					Total exploration area of DORD (PMN) is 75,000 sq.km; AreaKM2 was calculated by ISA	Taxonomist information	30	Taxonomist	Not Reported	NA
Deep Ocean Resources Development Co. Ltd. - PMN	DORD	Japan	PMN	1	Extended	Pacific Ocean	Clarion-Clipperton Fracture Zone	DORDPMN1X_DOR1	DOR1	NA	NA	FY2017 Environmental research	R/V Kilo Moana	17MNMC29		ML30	10.4996	-148.73491667	On board ship	Water column	Biological sample	Not Applicable	2017-10-28 00:00:00	UTC	5225	-9	-9			Mutliple corer	DORD			Not Applicable					Total exploration area of DORD (PMN) is 75,000 sq.km; AreaKM2 was calculated by ISA	Taxonomist information	30	Taxonomist E-mail	Not Reported	NA
Deep Ocean Resources Development Co. Ltd. - PMN	DORD	Japan	PMN	1	Extended	Pacific Ocean	Clarion-Clipperton Fracture Zone	DORDPMN1X_DOR1	DOR1	NA	NA	FY2017 Environmental research	R/V Kilo Moana	17MNMC29		ML30	10.4996	-148.73491667	On board ship	Water column	Biological sample	Not Applicable	2017-10-28 00:00:00	UTC	5225	-9	-9			Mutliple corer	DORD			Not Applicable					Total exploration area of DORD (PMN) is 75,000 sq.km; AreaKM2 was calculated by ISA	Taxonomist information	30	Taxonomist Institution	Not Reported	NA
Deep Ocean Resources Development Co. Ltd. - PMN	DORD	Japan	PMN	1	Extended	Pacific Ocean	Clarion-Clipperton Fracture Zone	DORDPMN1X_DOR1	DOR1	NA	NA	FY2017 Environmental research	R/V Kilo Moana	17MNMC29		ML30	10.4996	-148.73491667	On board ship	Water column	Biological sample	Not Applicable	2017-10-28 00:00:00	UTC	5225	-9	-9			Mutliple corer	DORD			Not Applicable					Total exploration area of DORD (PMN) is 75,000 sq.km; AreaKM2 was calculated by ISA	Taxonomy ID	30	Class	-	NA
Deep Ocean Resources Development Co. Ltd. - PMN	DORD	Japan	PMN	1	Extended	Pacific Ocean	Clarion-Clipperton Fracture Zone	DORDPMN1X_DOR1	DOR1	NA	NA	FY2017 Environmental research	R/V Kilo Moana	17MNMC29		ML30	10.4996	-148.73491667	On board ship	Water column	Biological sample	Not Applicable	2017-10-28 00:00:00	UTC	5225	-9	-9			Mutliple corer	DORD			Not Applicable					Total exploration area of DORD (PMN) is 75,000 sq.km; AreaKM2 was calculated by ISA	Taxonomy ID	30	Family	-	NA
Deep Ocean Resources Development Co. Ltd. - PMN	DORD	Japan	PMN	1	Extended	Pacific Ocean	Clarion-Clipperton Fracture Zone	DORDPMN1X_DOR1	DOR1	NA	NA	FY2017 Environmental research	R/V Kilo Moana	17MNMC29		ML30	10.4996	-148.73491667	On board ship	Water column	Biological sample	Not Applicable	2017-10-28 00:00:00	UTC	5225	-9	-9			Mutliple corer	DORD			Not Applicable					Total exploration area of DORD (PMN) is 75,000 sq.km; AreaKM2 was calculated by ISA	Taxonomy ID	30	Genus	-	NA
Deep Ocean Resources Development Co. Ltd. - PMN	DORD	Japan	PMN	1	Extended	Pacific Ocean	Clarion-Clipperton Fracture Zone	DORDPMN1X_DOR1	DOR1	NA	NA	FY2017 Environmental research	R/V Kilo Moana	17MNMC29		ML30	10.4996	-148.73491667	On board ship	Water column	Biological sample	Not Applicable	2017-10-28 00:00:00	UTC	5225	-9	-9			Mutliple corer	DORD			Not Applicable					Total exploration area of DORD (PMN) is 75,000 sq.km; AreaKM2 was calculated by ISA	Taxonomy ID	30	Identification Method	Morphological	NA
Deep Ocean Resources Development Co. Ltd. - PMN	DORD	Japan	PMN	1	Extended	Pacific Ocean	Clarion-Clipperton Fracture Zone	DORDPMN1X_DOR1	DOR1	NA	NA	FY2017 Environmental research	R/V Kilo Moana	17MNMC29		ML30	10.4996	-148.73491667	On board ship	Water column	Biological sample	Not Applicable	2017-10-28 00:00:00	UTC	5225	-9	-9			Mutliple corer	DORD			Not Applicable					Total exploration area of DORD (PMN) is 75,000 sq.km; AreaKM2 was calculated by ISA	Taxonomy ID	30	Kingdom	Not Reported	NA
Deep Ocean Resources Development Co. Ltd. - PMN	DORD	Japan	PMN	1	Extended	Pacific Ocean	Clarion-Clipperton Fracture Zone	DORDPMN1X_DOR1	DOR1	NA	NA	FY2017 Environmental research	R/V Kilo Moana	17MNMC29		ML30	10.4996	-148.73491667	On board ship	Water column	Biological sample	Not Applicable	2017-10-28 00:00:00	UTC	5225	-9	-9			Mutliple corer	DORD			Not Applicable					Total exploration area of DORD (PMN) is 75,000 sq.km; AreaKM2 was calculated by ISA	Taxonomy ID	30	Morphotype	Not Reported	NA
Deep Ocean Resources Development Co. Ltd. - PMN	DORD	Japan	PMN	1	Extended	Pacific Ocean	Clarion-Clipperton Fracture Zone	DORDPMN1X_DOR1	DOR1	NA	NA	FY2017 Environmental research	R/V Kilo Moana	17MNMC29		ML30	10.4996	-148.73491667	On board ship	Water column	Biological sample	Not Applicable	2017-10-28 00:00:00	UTC	5225	-9	-9			Mutliple corer	DORD			Not Applicable					Total exploration area of DORD (PMN) is 75,000 sq.km; AreaKM2 was calculated by ISA	Taxonomy ID	30	Order	-	NA
Deep Ocean Resources Development Co. Ltd. - PMN	DORD	Japan	PMN	1	Extended	Pacific Ocean	Clarion-Clipperton Fracture Zone	DORDPMN1X_DOR1	DOR1	NA	NA	FY2017 Environmental research	R/V Kilo Moana	17MNMC29		ML30	10.4996	-148.73491667	On board ship	Water column	Biological sample	Not Applicable	2017-10-28 00:00:00	UTC	5225	-9	-9			Mutliple corer	DORD			Not Applicable					Total exploration area of DORD (PMN) is 75,000 sq.km; AreaKM2 was calculated by ISA	Taxonomy ID	30	Phylum	Nematoda	NA
Deep Ocean Resources Development Co. Ltd. - PMN	DORD	Japan	PMN	1	Extended	Pacific Ocean	Clarion-Clipperton Fracture Zone	DORDPMN1X_DOR1	DOR1	NA	NA	FY2017 Environmental research	R/V Kilo Moana	17MNMC29		ML30	10.4996	-148.73491667	On board ship	Water column	Biological sample	Not Applicable	2017-10-28 00:00:00	UTC	5225	-9	-9			Mutliple corer	DORD			Not Applicable					Total exploration area of DORD (PMN) is 75,000 sq.km; AreaKM2 was calculated by ISA	Taxonomy ID	30	Species	-	NA
Deep Ocean Resources Development Co. Ltd. - PMN	DORD	Japan	PMN	1	Extended	Pacific Ocean	Clarion-Clipperton Fracture Zone	DORDPMN1X_DOR1	DOR1	NA	NA	FY2017 Environmental research	R/V Kilo Moana	17MNMC29		ML30	10.4996	-148.73491667	On board ship	Water column	Biological sample	Not Applicable	2017-10-28 00:00:00	UTC	5225	-9	-9			Mutliple corer	DORD			Not Applicable					Total exploration area of DORD (PMN) is 75,000 sq.km; AreaKM2 was calculated by ISA	Taxonomy information	30	Database Taxa ID	Not Reported	NA
Deep Ocean Resources Development Co. Ltd. - PMN	DORD	Japan	PMN	1	Extended	Pacific Ocean	Clarion-Clipperton Fracture Zone	DORDPMN1X_DOR1	DOR1	NA	NA	FY2017 Environmental research	R/V Kilo Moana	17MNMC29		ML30	10.4996	-148.73491667	On board ship	Water column	Biological sample	Not Applicable	2017-10-28 00:00:00	UTC	5225	-9	-9			Mutliple corer	DORD			Not Applicable					Total exploration area of DORD (PMN) is 75,000 sq.km; AreaKM2 was calculated by ISA	Taxonomy information	30	Putative species name or number	NEMATODA (class:Nematoda temporary name )	NA
Deep Ocean Resources Development Co. Ltd. - PMN	DORD	Japan	PMN	1	Extended	Pacific Ocean	Clarion-Clipperton Fracture Zone	DORDPMN1X_DOR1	DOR1	NA	NA	FY2017 Environmental research	R/V Kilo Moana	17MNMC29		ML30	10.4996	-148.73491667	On board ship	Water column	Biological sample	Not Applicable	2017-10-28 00:00:00	UTC	5225	-9	-9			Mutliple corer	DORD			Not Applicable					Total exploration area of DORD (PMN) is 75,000 sq.km; AreaKM2 was calculated by ISA	Taxonomy information	30	Taxonomic Database	Not Reported	NA
Deep Ocean Resources Development Co. Ltd. - PMN	DORD	Japan	PMN	1	Extended	Pacific Ocean	Clarion-Clipperton Fracture Zone	DORDPMN1X_DOR1	DOR1	NA	NA	FY2017 Environmental research	R/V Kilo Moana	17MNMC29		ML30	10.4996	-148.73491667	On board ship	Water column	Biological sample	Not Applicable	2017-10-28 00:00:00	UTC	5225	-9	-9			Mutliple corer	DORD			Not Applicable					Total exploration area of DORD (PMN) is 75,000 sq.km; AreaKM2 was calculated by ISA	Taxonomy information	30	Taxonomic Status	Unaccepted	NA
Deep Ocean Resources Development Co. Ltd. - PMN	DORD	Japan	PMN	1	Extended	Pacific Ocean	Clarion-Clipperton Fracture Zone	DORDPMN1X_DOR1	DOR1	NA	NA	FY2017 Environmental research	R/V Kilo Moana	17MNMC29		ML31	10.4996	-148.73491667	On board ship	Water column	Biological sample	Not Applicable	2017-10-28 00:00:00	UTC	5225	-9	-9			Mutliple corer	DORD			Not Applicable					Total exploration area of DORD (PMN) is 75,000 sq.km; AreaKM2 was calculated by ISA	Ecology	31	Nominal size Category	Meio	NA
Deep Ocean Resources Development Co. Ltd. - PMN	DORD	Japan	PMN	1	Extended	Pacific Ocean	Clarion-Clipperton Fracture Zone	DORDPMN1X_DOR1	DOR1	NA	NA	FY2017 Environmental research	R/V Kilo Moana	17MNMC29		ML31	10.4996	-148.73491667	On board ship	Water column	Biological sample	Not Applicable	2017-10-28 00:00:00	UTC	5225	-9	-9			Mutliple corer	DORD			Not Applicable					Total exploration area of DORD (PMN) is 75,000 sq.km; AreaKM2 was calculated by ISA	Ecology	31	Species density - benthos (ind/m2)	6000	NA
Deep Ocean Resources Development Co. Ltd. - PMN	DORD	Japan	PMN	1	Extended	Pacific Ocean	Clarion-Clipperton Fracture Zone	DORDPMN1X_DOR1	DOR1	NA	NA	FY2017 Environmental research	R/V Kilo Moana	17MNMC29		ML31	10.4996	-148.73491667	On board ship	Water column	Biological sample	Not Applicable	2017-10-28 00:00:00	UTC	5225	-9	-9			Mutliple corer	DORD			Not Applicable					Total exploration area of DORD (PMN) is 75,000 sq.km; AreaKM2 was calculated by ISA	Organism Details	31	Sex	Unidentified	NA
Deep Ocean Resources Development Co. Ltd. - PMN	DORD	Japan	PMN	1	Extended	Pacific Ocean	Clarion-Clipperton Fracture Zone	DORDPMN1X_DOR1	DOR1	NA	NA	FY2017 Environmental research	R/V Kilo Moana	17MNMC29		ML31	10.4996	-148.73491667	On board ship	Water column	Biological sample	Not Applicable	2017-10-28 00:00:00	UTC	5225	-9	-9			Mutliple corer	DORD			Not Applicable					Total exploration area of DORD (PMN) is 75,000 sq.km; AreaKM2 was calculated by ISA	Taxonomist information	31	Taxonomist	Not Reported	NA
Deep Ocean Resources Development Co. Ltd. - PMN	DORD	Japan	PMN	1	Extended	Pacific Ocean	Clarion-Clipperton Fracture Zone	DORDPMN1X_DOR1	DOR1	NA	NA	FY2017 Environmental research	R/V Kilo Moana	17MNMC29		ML31	10.4996	-148.73491667	On board ship	Water column	Biological sample	Not Applicable	2017-10-28 00:00:00	UTC	5225	-9	-9			Mutliple corer	DORD			Not Applicable					Total exploration area of DORD (PMN) is 75,000 sq.km; AreaKM2 was calculated by ISA	Taxonomist information	31	Taxonomist E-mail	Not Reported	NA
Deep Ocean Resources Development Co. Ltd. - PMN	DORD	Japan	PMN	1	Extended	Pacific Ocean	Clarion-Clipperton Fracture Zone	DORDPMN1X_DOR1	DOR1	NA	NA	FY2017 Environmental research	R/V Kilo Moana	17MNMC29		ML31	10.4996	-148.73491667	On board ship	Water column	Biological sample	Not Applicable	2017-10-28 00:00:00	UTC	5225	-9	-9			Mutliple corer	DORD			Not Applicable					Total exploration area of DORD (PMN) is 75,000 sq.km; AreaKM2 was calculated by ISA	Taxonomist information	31	Taxonomist Institution	Not Reported	NA
Deep Ocean Resources Development Co. Ltd. - PMN	DORD	Japan	PMN	1	Extended	Pacific Ocean	Clarion-Clipperton Fracture Zone	DORDPMN1X_DOR1	DOR1	NA	NA	FY2017 Environmental research	R/V Kilo Moana	17MNMC29		ML31	10.4996	-148.73491667	On board ship	Water column	Biological sample	Not Applicable	2017-10-28 00:00:00	UTC	5225	-9	-9			Mutliple corer	DORD			Not Applicable					Total exploration area of DORD (PMN) is 75,000 sq.km; AreaKM2 was calculated by ISA	Taxonomy ID	31	Class	Foraminifera	NA
Deep Ocean Resources Development Co. Ltd. - PMN	DORD	Japan	PMN	1	Extended	Pacific Ocean	Clarion-Clipperton Fracture Zone	DORDPMN1X_DOR1	DOR1	NA	NA	FY2017 Environmental research	R/V Kilo Moana	17MNMC29		ML31	10.4996	-148.73491667	On board ship	Water column	Biological sample	Not Applicable	2017-10-28 00:00:00	UTC	5225	-9	-9			Mutliple corer	DORD			Not Applicable					Total exploration area of DORD (PMN) is 75,000 sq.km; AreaKM2 was calculated by ISA	Taxonomy ID	31	Family	-	NA
Deep Ocean Resources Development Co. Ltd. - PMN	DORD	Japan	PMN	1	Extended	Pacific Ocean	Clarion-Clipperton Fracture Zone	DORDPMN1X_DOR1	DOR1	NA	NA	FY2017 Environmental research	R/V Kilo Moana	17MNMC29		ML31	10.4996	-148.73491667	On board ship	Water column	Biological sample	Not Applicable	2017-10-28 00:00:00	UTC	5225	-9	-9			Mutliple corer	DORD			Not Applicable					Total exploration area of DORD (PMN) is 75,000 sq.km; AreaKM2 was calculated by ISA	Taxonomy ID	31	Genus	-	NA
Deep Ocean Resources Development Co. Ltd. - PMN	DORD	Japan	PMN	1	Extended	Pacific Ocean	Clarion-Clipperton Fracture Zone	DORDPMN1X_DOR1	DOR1	NA	NA	FY2017 Environmental research	R/V Kilo Moana	17MNMC29		ML31	10.4996	-148.73491667	On board ship	Water column	Biological sample	Not Applicable	2017-10-28 00:00:00	UTC	5225	-9	-9			Mutliple corer	DORD			Not Applicable					Total exploration area of DORD (PMN) is 75,000 sq.km; AreaKM2 was calculated by ISA	Taxonomy ID	31	Identification Method	Morphological	NA
Deep Ocean Resources Development Co. Ltd. - PMN	DORD	Japan	PMN	1	Extended	Pacific Ocean	Clarion-Clipperton Fracture Zone	DORDPMN1X_DOR1	DOR1	NA	NA	FY2017 Environmental research	R/V Kilo Moana	17MNMC29		ML31	10.4996	-148.73491667	On board ship	Water column	Biological sample	Not Applicable	2017-10-28 00:00:00	UTC	5225	-9	-9			Mutliple corer	DORD			Not Applicable					Total exploration area of DORD (PMN) is 75,000 sq.km; AreaKM2 was calculated by ISA	Taxonomy ID	31	Kingdom	Not Reported	NA
Deep Ocean Resources Development Co. Ltd. - PMN	DORD	Japan	PMN	1	Extended	Pacific Ocean	Clarion-Clipperton Fracture Zone	DORDPMN1X_DOR1	DOR1	NA	NA	FY2017 Environmental research	R/V Kilo Moana	17MNMC29		ML31	10.4996	-148.73491667	On board ship	Water column	Biological sample	Not Applicable	2017-10-28 00:00:00	UTC	5225	-9	-9			Mutliple corer	DORD			Not Applicable					Total exploration area of DORD (PMN) is 75,000 sq.km; AreaKM2 was calculated by ISA	Taxonomy ID	31	Morphotype	Not Reported	NA
Deep Ocean Resources Development Co. Ltd. - PMN	DORD	Japan	PMN	1	Extended	Pacific Ocean	Clarion-Clipperton Fracture Zone	DORDPMN1X_DOR1	DOR1	NA	NA	FY2017 Environmental research	R/V Kilo Moana	17MNMC29		ML31	10.4996	-148.73491667	On board ship	Water column	Biological sample	Not Applicable	2017-10-28 00:00:00	UTC	5225	-9	-9			Mutliple corer	DORD			Not Applicable					Total exploration area of DORD (PMN) is 75,000 sq.km; AreaKM2 was calculated by ISA	Taxonomy ID	31	Order	Foraminifera	NA
Deep Ocean Resources Development Co. Ltd. - PMN	DORD	Japan	PMN	1	Extended	Pacific Ocean	Clarion-Clipperton Fracture Zone	DORDPMN1X_DOR1	DOR1	NA	NA	FY2017 Environmental research	R/V Kilo Moana	17MNMC29		ML31	10.4996	-148.73491667	On board ship	Water column	Biological sample	Not Applicable	2017-10-28 00:00:00	UTC	5225	-9	-9			Mutliple corer	DORD			Not Applicable					Total exploration area of DORD (PMN) is 75,000 sq.km; AreaKM2 was calculated by ISA	Taxonomy ID	31	Phylum	Foraminifera	NA
Deep Ocean Resources Development Co. Ltd. - PMN	DORD	Japan	PMN	1	Extended	Pacific Ocean	Clarion-Clipperton Fracture Zone	DORDPMN1X_DOR1	DOR1	NA	NA	FY2017 Environmental research	R/V Kilo Moana	17MNMC29		ML31	10.4996	-148.73491667	On board ship	Water column	Biological sample	Not Applicable	2017-10-28 00:00:00	UTC	5225	-9	-9			Mutliple corer	DORD			Not Applicable					Total exploration area of DORD (PMN) is 75,000 sq.km; AreaKM2 was calculated by ISA	Taxonomy ID	31	Species	-	NA
Deep Ocean Resources Development Co. Ltd. - PMN	DORD	Japan	PMN	1	Extended	Pacific Ocean	Clarion-Clipperton Fracture Zone	DORDPMN1X_DOR1	DOR1	NA	NA	FY2017 Environmental research	R/V Kilo Moana	17MNMC29		ML31	10.4996	-148.73491667	On board ship	Water column	Biological sample	Not Applicable	2017-10-28 00:00:00	UTC	5225	-9	-9			Mutliple corer	DORD			Not Applicable					Total exploration area of DORD (PMN) is 75,000 sq.km; AreaKM2 was calculated by ISA	Taxonomy information	31	Database Taxa ID	Not Reported	NA
Deep Ocean Resources Development Co. Ltd. - PMN	DORD	Japan	PMN	1	Extended	Pacific Ocean	Clarion-Clipperton Fracture Zone	DORDPMN1X_DOR1	DOR1	NA	NA	FY2017 Environmental research	R/V Kilo Moana	17MNMC29		ML31	10.4996	-148.73491667	On board ship	Water column	Biological sample	Not Applicable	2017-10-28 00:00:00	UTC	5225	-9	-9			Mutliple corer	DORD			Not Applicable					Total exploration area of DORD (PMN) is 75,000 sq.km; AreaKM2 was calculated by ISA	Taxonomy information	31	Putative species name or number	FORAMINIFERIDA (class:Foraminifera temporary name )	NA
Deep Ocean Resources Development Co. Ltd. - PMN	DORD	Japan	PMN	1	Extended	Pacific Ocean	Clarion-Clipperton Fracture Zone	DORDPMN1X_DOR1	DOR1	NA	NA	FY2017 Environmental research	R/V Kilo Moana	17MNMC29		ML31	10.4996	-148.73491667	On board ship	Water column	Biological sample	Not Applicable	2017-10-28 00:00:00	UTC	5225	-9	-9			Mutliple corer	DORD			Not Applicable					Total exploration area of DORD (PMN) is 75,000 sq.km; AreaKM2 was calculated by ISA	Taxonomy information	31	Taxonomic Database	Not Reported	NA
Deep Ocean Resources Development Co. Ltd. - PMN	DORD	Japan	PMN	1	Extended	Pacific Ocean	Clarion-Clipperton Fracture Zone	DORDPMN1X_DOR1	DOR1	NA	NA	FY2017 Environmental research	R/V Kilo Moana	17MNMC29		ML31	10.4996	-148.73491667	On board ship	Water column	Biological sample	Not Applicable	2017-10-28 00:00:00	UTC	5225	-9	-9			Mutliple corer	DORD			Not Applicable					Total exploration area of DORD (PMN) is 75,000 sq.km; AreaKM2 was calculated by ISA	Taxonomy information	31	Taxonomic Status	Unaccepted	NA
Deep Ocean Resources Development Co. Ltd. - PMN	DORD	Japan	PMN	1	Extended	Pacific Ocean	Clarion-Clipperton Fracture Zone	DORDPMN1X_DOR1	DOR1	NA	NA	FY2017 Environmental research	R/V Kilo Moana	17MNMC29		ML32	10.4996	-148.73491667	On board ship	Water column	Biological sample	Not Applicable	2017-10-28 00:00:00	UTC	5225	-9	-9			Mutliple corer	DORD			Not Applicable					Total exploration area of DORD (PMN) is 75,000 sq.km; AreaKM2 was calculated by ISA	Ecology	32	Nominal size Category	Meio	NA
Deep Ocean Resources Development Co. Ltd. - PMN	DORD	Japan	PMN	1	Extended	Pacific Ocean	Clarion-Clipperton Fracture Zone	DORDPMN1X_DOR1	DOR1	NA	NA	FY2017 Environmental research	R/V Kilo Moana	17MNMC29		ML32	10.4996	-148.73491667	On board ship	Water column	Biological sample	Not Applicable	2017-10-28 00:00:00	UTC	5225	-9	-9			Mutliple corer	DORD			Not Applicable					Total exploration area of DORD (PMN) is 75,000 sq.km; AreaKM2 was calculated by ISA	Ecology	32	Species density - benthos (ind/m2)	1000	NA
Deep Ocean Resources Development Co. Ltd. - PMN	DORD	Japan	PMN	1	Extended	Pacific Ocean	Clarion-Clipperton Fracture Zone	DORDPMN1X_DOR1	DOR1	NA	NA	FY2017 Environmental research	R/V Kilo Moana	17MNMC29		ML32	10.4996	-148.73491667	On board ship	Water column	Biological sample	Not Applicable	2017-10-28 00:00:00	UTC	5225	-9	-9			Mutliple corer	DORD			Not Applicable					Total exploration area of DORD (PMN) is 75,000 sq.km; AreaKM2 was calculated by ISA	Organism Details	32	Sex	Unidentified	NA
Deep Ocean Resources Development Co. Ltd. - PMN	DORD	Japan	PMN	1	Extended	Pacific Ocean	Clarion-Clipperton Fracture Zone	DORDPMN1X_DOR1	DOR1	NA	NA	FY2017 Environmental research	R/V Kilo Moana	17MNMC29		ML32	10.4996	-148.73491667	On board ship	Water column	Biological sample	Not Applicable	2017-10-28 00:00:00	UTC	5225	-9	-9			Mutliple corer	DORD			Not Applicable					Total exploration area of DORD (PMN) is 75,000 sq.km; AreaKM2 was calculated by ISA	Taxonomist information	32	Taxonomist	Not Reported	NA
Deep Ocean Resources Development Co. Ltd. - PMN	DORD	Japan	PMN	1	Extended	Pacific Ocean	Clarion-Clipperton Fracture Zone	DORDPMN1X_DOR1	DOR1	NA	NA	FY2017 Environmental research	R/V Kilo Moana	17MNMC29		ML32	10.4996	-148.73491667	On board ship	Water column	Biological sample	Not Applicable	2017-10-28 00:00:00	UTC	5225	-9	-9			Mutliple corer	DORD			Not Applicable					Total exploration area of DORD (PMN) is 75,000 sq.km; AreaKM2 was calculated by ISA	Taxonomist information	32	Taxonomist E-mail	Not Reported	NA
Deep Ocean Resources Development Co. Ltd. - PMN	DORD	Japan	PMN	1	Extended	Pacific Ocean	Clarion-Clipperton Fracture Zone	DORDPMN1X_DOR1	DOR1	NA	NA	FY2017 Environmental research	R/V Kilo Moana	17MNMC29		ML32	10.4996	-148.73491667	On board ship	Water column	Biological sample	Not Applicable	2017-10-28 00:00:00	UTC	5225	-9	-9			Mutliple corer	DORD			Not Applicable					Total exploration area of DORD (PMN) is 75,000 sq.km; AreaKM2 was calculated by ISA	Taxonomist information	32	Taxonomist Institution	Not Reported	NA
Deep Ocean Resources Development Co. Ltd. - PMN	DORD	Japan	PMN	1	Extended	Pacific Ocean	Clarion-Clipperton Fracture Zone	DORDPMN1X_DOR1	DOR1	NA	NA	FY2017 Environmental research	R/V Kilo Moana	17MNMC29		ML32	10.4996	-148.73491667	On board ship	Water column	Biological sample	Not Applicable	2017-10-28 00:00:00	UTC	5225	-9	-9			Mutliple corer	DORD			Not Applicable					Total exploration area of DORD (PMN) is 75,000 sq.km; AreaKM2 was calculated by ISA	Taxonomy ID	32	Class	Chromadorea	NA
Deep Ocean Resources Development Co. Ltd. - PMN	DORD	Japan	PMN	1	Extended	Pacific Ocean	Clarion-Clipperton Fracture Zone	DORDPMN1X_DOR1	DOR1	NA	NA	FY2017 Environmental research	R/V Kilo Moana	17MNMC29		ML32	10.4996	-148.73491667	On board ship	Water column	Biological sample	Not Applicable	2017-10-28 00:00:00	UTC	5225	-9	-9			Mutliple corer	DORD			Not Applicable					Total exploration area of DORD (PMN) is 75,000 sq.km; AreaKM2 was calculated by ISA	Taxonomy ID	32	Family	Desmoscolecidae	NA
Deep Ocean Resources Development Co. Ltd. - PMN	DORD	Japan	PMN	1	Extended	Pacific Ocean	Clarion-Clipperton Fracture Zone	DORDPMN1X_DOR1	DOR1	NA	NA	FY2017 Environmental research	R/V Kilo Moana	17MNMC29		ML32	10.4996	-148.73491667	On board ship	Water column	Biological sample	Not Applicable	2017-10-28 00:00:00	UTC	5225	-9	-9			Mutliple corer	DORD			Not Applicable					Total exploration area of DORD (PMN) is 75,000 sq.km; AreaKM2 was calculated by ISA	Taxonomy ID	32	Genus	-	NA
Deep Ocean Resources Development Co. Ltd. - PMN	DORD	Japan	PMN	1	Extended	Pacific Ocean	Clarion-Clipperton Fracture Zone	DORDPMN1X_DOR1	DOR1	NA	NA	FY2017 Environmental research	R/V Kilo Moana	17MNMC29		ML32	10.4996	-148.73491667	On board ship	Water column	Biological sample	Not Applicable	2017-10-28 00:00:00	UTC	5225	-9	-9			Mutliple corer	DORD			Not Applicable					Total exploration area of DORD (PMN) is 75,000 sq.km; AreaKM2 was calculated by ISA	Taxonomy ID	32	Identification Method	Morphological	NA
Deep Ocean Resources Development Co. Ltd. - PMN	DORD	Japan	PMN	1	Extended	Pacific Ocean	Clarion-Clipperton Fracture Zone	DORDPMN1X_DOR1	DOR1	NA	NA	FY2017 Environmental research	R/V Kilo Moana	17MNMC29		ML32	10.4996	-148.73491667	On board ship	Water column	Biological sample	Not Applicable	2017-10-28 00:00:00	UTC	5225	-9	-9			Mutliple corer	DORD			Not Applicable					Total exploration area of DORD (PMN) is 75,000 sq.km; AreaKM2 was calculated by ISA	Taxonomy ID	32	Kingdom	Not Reported	NA
Deep Ocean Resources Development Co. Ltd. - PMN	DORD	Japan	PMN	1	Extended	Pacific Ocean	Clarion-Clipperton Fracture Zone	DORDPMN1X_DOR1	DOR1	NA	NA	FY2017 Environmental research	R/V Kilo Moana	17MNMC29		ML32	10.4996	-148.73491667	On board ship	Water column	Biological sample	Not Applicable	2017-10-28 00:00:00	UTC	5225	-9	-9			Mutliple corer	DORD			Not Applicable					Total exploration area of DORD (PMN) is 75,000 sq.km; AreaKM2 was calculated by ISA	Taxonomy ID	32	Morphotype	Not Reported	NA
Deep Ocean Resources Development Co. Ltd. - PMN	DORD	Japan	PMN	1	Extended	Pacific Ocean	Clarion-Clipperton Fracture Zone	DORDPMN1X_DOR1	DOR1	NA	NA	FY2017 Environmental research	R/V Kilo Moana	17MNMC29		ML32	10.4996	-148.73491667	On board ship	Water column	Biological sample	Not Applicable	2017-10-28 00:00:00	UTC	5225	-9	-9			Mutliple corer	DORD			Not Applicable					Total exploration area of DORD (PMN) is 75,000 sq.km; AreaKM2 was calculated by ISA	Taxonomy ID	32	Order	Desmoscolecida	NA
Deep Ocean Resources Development Co. Ltd. - PMN	DORD	Japan	PMN	1	Extended	Pacific Ocean	Clarion-Clipperton Fracture Zone	DORDPMN1X_DOR1	DOR1	NA	NA	FY2017 Environmental research	R/V Kilo Moana	17MNMC29		ML32	10.4996	-148.73491667	On board ship	Water column	Biological sample	Not Applicable	2017-10-28 00:00:00	UTC	5225	-9	-9			Mutliple corer	DORD			Not Applicable					Total exploration area of DORD (PMN) is 75,000 sq.km; AreaKM2 was calculated by ISA	Taxonomy ID	32	Phylum	Nematoda	NA
Deep Ocean Resources Development Co. Ltd. - PMN	DORD	Japan	PMN	1	Extended	Pacific Ocean	Clarion-Clipperton Fracture Zone	DORDPMN1X_DOR1	DOR1	NA	NA	FY2017 Environmental research	R/V Kilo Moana	17MNMC29		ML32	10.4996	-148.73491667	On board ship	Water column	Biological sample	Not Applicable	2017-10-28 00:00:00	UTC	5225	-9	-9			Mutliple corer	DORD			Not Applicable					Total exploration area of DORD (PMN) is 75,000 sq.km; AreaKM2 was calculated by ISA	Taxonomy ID	32	Species	-	NA
Deep Ocean Resources Development Co. Ltd. - PMN	DORD	Japan	PMN	1	Extended	Pacific Ocean	Clarion-Clipperton Fracture Zone	DORDPMN1X_DOR1	DOR1	NA	NA	FY2017 Environmental research	R/V Kilo Moana	17MNMC29		ML32	10.4996	-148.73491667	On board ship	Water column	Biological sample	Not Applicable	2017-10-28 00:00:00	UTC	5225	-9	-9			Mutliple corer	DORD			Not Applicable					Total exploration area of DORD (PMN) is 75,000 sq.km; AreaKM2 was calculated by ISA	Taxonomy information	32	Database Taxa ID	Not Reported	NA
Deep Ocean Resources Development Co. Ltd. - PMN	DORD	Japan	PMN	1	Extended	Pacific Ocean	Clarion-Clipperton Fracture Zone	DORDPMN1X_DOR1	DOR1	NA	NA	FY2017 Environmental research	R/V Kilo Moana	17MNMC29		ML32	10.4996	-148.73491667	On board ship	Water column	Biological sample	Not Applicable	2017-10-28 00:00:00	UTC	5225	-9	-9			Mutliple corer	DORD			Not Applicable					Total exploration area of DORD (PMN) is 75,000 sq.km; AreaKM2 was calculated by ISA	Taxonomy information	32	Putative species name or number	Desmoscolecidae	NA
Deep Ocean Resources Development Co. Ltd. - PMN	DORD	Japan	PMN	1	Extended	Pacific Ocean	Clarion-Clipperton Fracture Zone	DORDPMN1X_DOR1	DOR1	NA	NA	FY2017 Environmental research	R/V Kilo Moana	17MNMC29		ML32	10.4996	-148.73491667	On board ship	Water column	Biological sample	Not Applicable	2017-10-28 00:00:00	UTC	5225	-9	-9			Mutliple corer	DORD			Not Applicable					Total exploration area of DORD (PMN) is 75,000 sq.km; AreaKM2 was calculated by ISA	Taxonomy information	32	Taxonomic Database	Not Reported	NA
Deep Ocean Resources Development Co. Ltd. - PMN	DORD	Japan	PMN	1	Extended	Pacific Ocean	Clarion-Clipperton Fracture Zone	DORDPMN1X_DOR1	DOR1	NA	NA	FY2017 Environmental research	R/V Kilo Moana	17MNMC29		ML32	10.4996	-148.73491667	On board ship	Water column	Biological sample	Not Applicable	2017-10-28 00:00:00	UTC	5225	-9	-9			Mutliple corer	DORD			Not Applicable					Total exploration area of DORD (PMN) is 75,000 sq.km; AreaKM2 was calculated by ISA	Taxonomy information	32	Taxonomic Status	Unaccepted	NA
Deep Ocean Resources Development Co. Ltd. - PMN	DORD	Japan	PMN	1	Extended	Pacific Ocean	Clarion-Clipperton Fracture Zone	DORDPMN1X_DOR1	DOR1	NA	NA	FY2017 Environmental research	R/V Kilo Moana	17MNMC29		ML33	10.4996	-148.73491667	On board ship	Water column	Biological sample	Not Applicable	2017-10-28 00:00:00	UTC	5225	-9	-9			Mutliple corer	DORD			Not Applicable					Total exploration area of DORD (PMN) is 75,000 sq.km; AreaKM2 was calculated by ISA	Ecology	33	Nominal size Category	Meio	NA
Deep Ocean Resources Development Co. Ltd. - PMN	DORD	Japan	PMN	1	Extended	Pacific Ocean	Clarion-Clipperton Fracture Zone	DORDPMN1X_DOR1	DOR1	NA	NA	FY2017 Environmental research	R/V Kilo Moana	17MNMC29		ML33	10.4996	-148.73491667	On board ship	Water column	Biological sample	Not Applicable	2017-10-28 00:00:00	UTC	5225	-9	-9			Mutliple corer	DORD			Not Applicable					Total exploration area of DORD (PMN) is 75,000 sq.km; AreaKM2 was calculated by ISA	Ecology	33	Species density - benthos (ind/m2)	23000	NA
Deep Ocean Resources Development Co. Ltd. - PMN	DORD	Japan	PMN	1	Extended	Pacific Ocean	Clarion-Clipperton Fracture Zone	DORDPMN1X_DOR1	DOR1	NA	NA	FY2017 Environmental research	R/V Kilo Moana	17MNMC29		ML33	10.4996	-148.73491667	On board ship	Water column	Biological sample	Not Applicable	2017-10-28 00:00:00	UTC	5225	-9	-9			Mutliple corer	DORD			Not Applicable					Total exploration area of DORD (PMN) is 75,000 sq.km; AreaKM2 was calculated by ISA	Organism Details	33	Sex	Unidentified	NA
Deep Ocean Resources Development Co. Ltd. - PMN	DORD	Japan	PMN	1	Extended	Pacific Ocean	Clarion-Clipperton Fracture Zone	DORDPMN1X_DOR1	DOR1	NA	NA	FY2017 Environmental research	R/V Kilo Moana	17MNMC29		ML33	10.4996	-148.73491667	On board ship	Water column	Biological sample	Not Applicable	2017-10-28 00:00:00	UTC	5225	-9	-9			Mutliple corer	DORD			Not Applicable					Total exploration area of DORD (PMN) is 75,000 sq.km; AreaKM2 was calculated by ISA	Taxonomist information	33	Taxonomist	Not Reported	NA
Deep Ocean Resources Development Co. Ltd. - PMN	DORD	Japan	PMN	1	Extended	Pacific Ocean	Clarion-Clipperton Fracture Zone	DORDPMN1X_DOR1	DOR1	NA	NA	FY2017 Environmental research	R/V Kilo Moana	17MNMC29		ML33	10.4996	-148.73491667	On board ship	Water column	Biological sample	Not Applicable	2017-10-28 00:00:00	UTC	5225	-9	-9			Mutliple corer	DORD			Not Applicable					Total exploration area of DORD (PMN) is 75,000 sq.km; AreaKM2 was calculated by ISA	Taxonomist information	33	Taxonomist E-mail	Not Reported	NA
Deep Ocean Resources Development Co. Ltd. - PMN	DORD	Japan	PMN	1	Extended	Pacific Ocean	Clarion-Clipperton Fracture Zone	DORDPMN1X_DOR1	DOR1	NA	NA	FY2017 Environmental research	R/V Kilo Moana	17MNMC29		ML33	10.4996	-148.73491667	On board ship	Water column	Biological sample	Not Applicable	2017-10-28 00:00:00	UTC	5225	-9	-9			Mutliple corer	DORD			Not Applicable					Total exploration area of DORD (PMN) is 75,000 sq.km; AreaKM2 was calculated by ISA	Taxonomist information	33	Taxonomist Institution	Not Reported	NA
Deep Ocean Resources Development Co. Ltd. - PMN	DORD	Japan	PMN	1	Extended	Pacific Ocean	Clarion-Clipperton Fracture Zone	DORDPMN1X_DOR1	DOR1	NA	NA	FY2017 Environmental research	R/V Kilo Moana	17MNMC29		ML33	10.4996	-148.73491667	On board ship	Water column	Biological sample	Not Applicable	2017-10-28 00:00:00	UTC	5225	-9	-9			Mutliple corer	DORD			Not Applicable					Total exploration area of DORD (PMN) is 75,000 sq.km; AreaKM2 was calculated by ISA	Taxonomy ID	33	Class	-	NA
Deep Ocean Resources Development Co. Ltd. - PMN	DORD	Japan	PMN	1	Extended	Pacific Ocean	Clarion-Clipperton Fracture Zone	DORDPMN1X_DOR1	DOR1	NA	NA	FY2017 Environmental research	R/V Kilo Moana	17MNMC29		ML33	10.4996	-148.73491667	On board ship	Water column	Biological sample	Not Applicable	2017-10-28 00:00:00	UTC	5225	-9	-9			Mutliple corer	DORD			Not Applicable					Total exploration area of DORD (PMN) is 75,000 sq.km; AreaKM2 was calculated by ISA	Taxonomy ID	33	Family	-	NA
Deep Ocean Resources Development Co. Ltd. - PMN	DORD	Japan	PMN	1	Extended	Pacific Ocean	Clarion-Clipperton Fracture Zone	DORDPMN1X_DOR1	DOR1	NA	NA	FY2017 Environmental research	R/V Kilo Moana	17MNMC29		ML33	10.4996	-148.73491667	On board ship	Water column	Biological sample	Not Applicable	2017-10-28 00:00:00	UTC	5225	-9	-9			Mutliple corer	DORD			Not Applicable					Total exploration area of DORD (PMN) is 75,000 sq.km; AreaKM2 was calculated by ISA	Taxonomy ID	33	Genus	-	NA
Deep Ocean Resources Development Co. Ltd. - PMN	DORD	Japan	PMN	1	Extended	Pacific Ocean	Clarion-Clipperton Fracture Zone	DORDPMN1X_DOR1	DOR1	NA	NA	FY2017 Environmental research	R/V Kilo Moana	17MNMC29		ML33	10.4996	-148.73491667	On board ship	Water column	Biological sample	Not Applicable	2017-10-28 00:00:00	UTC	5225	-9	-9			Mutliple corer	DORD			Not Applicable					Total exploration area of DORD (PMN) is 75,000 sq.km; AreaKM2 was calculated by ISA	Taxonomy ID	33	Identification Method	Morphological	NA
Deep Ocean Resources Development Co. Ltd. - PMN	DORD	Japan	PMN	1	Extended	Pacific Ocean	Clarion-Clipperton Fracture Zone	DORDPMN1X_DOR1	DOR1	NA	NA	FY2017 Environmental research	R/V Kilo Moana	17MNMC29		ML33	10.4996	-148.73491667	On board ship	Water column	Biological sample	Not Applicable	2017-10-28 00:00:00	UTC	5225	-9	-9			Mutliple corer	DORD			Not Applicable					Total exploration area of DORD (PMN) is 75,000 sq.km; AreaKM2 was calculated by ISA	Taxonomy ID	33	Kingdom	Not Reported	NA
Deep Ocean Resources Development Co. Ltd. - PMN	DORD	Japan	PMN	1	Extended	Pacific Ocean	Clarion-Clipperton Fracture Zone	DORDPMN1X_DOR1	DOR1	NA	NA	FY2017 Environmental research	R/V Kilo Moana	17MNMC29		ML33	10.4996	-148.73491667	On board ship	Water column	Biological sample	Not Applicable	2017-10-28 00:00:00	UTC	5225	-9	-9			Mutliple corer	DORD			Not Applicable					Total exploration area of DORD (PMN) is 75,000 sq.km; AreaKM2 was calculated by ISA	Taxonomy ID	33	Morphotype	Not Reported	NA
Deep Ocean Resources Development Co. Ltd. - PMN	DORD	Japan	PMN	1	Extended	Pacific Ocean	Clarion-Clipperton Fracture Zone	DORDPMN1X_DOR1	DOR1	NA	NA	FY2017 Environmental research	R/V Kilo Moana	17MNMC29		ML33	10.4996	-148.73491667	On board ship	Water column	Biological sample	Not Applicable	2017-10-28 00:00:00	UTC	5225	-9	-9			Mutliple corer	DORD			Not Applicable					Total exploration area of DORD (PMN) is 75,000 sq.km; AreaKM2 was calculated by ISA	Taxonomy ID	33	Order	-	NA
Deep Ocean Resources Development Co. Ltd. - PMN	DORD	Japan	PMN	1	Extended	Pacific Ocean	Clarion-Clipperton Fracture Zone	DORDPMN1X_DOR1	DOR1	NA	NA	FY2017 Environmental research	R/V Kilo Moana	17MNMC29		ML33	10.4996	-148.73491667	On board ship	Water column	Biological sample	Not Applicable	2017-10-28 00:00:00	UTC	5225	-9	-9			Mutliple corer	DORD			Not Applicable					Total exploration area of DORD (PMN) is 75,000 sq.km; AreaKM2 was calculated by ISA	Taxonomy ID	33	Phylum	Nematoda	NA
Deep Ocean Resources Development Co. Ltd. - PMN	DORD	Japan	PMN	1	Extended	Pacific Ocean	Clarion-Clipperton Fracture Zone	DORDPMN1X_DOR1	DOR1	NA	NA	FY2017 Environmental research	R/V Kilo Moana	17MNMC29		ML33	10.4996	-148.73491667	On board ship	Water column	Biological sample	Not Applicable	2017-10-28 00:00:00	UTC	5225	-9	-9			Mutliple corer	DORD			Not Applicable					Total exploration area of DORD (PMN) is 75,000 sq.km; AreaKM2 was calculated by ISA	Taxonomy ID	33	Species	-	NA
Deep Ocean Resources Development Co. Ltd. - PMN	DORD	Japan	PMN	1	Extended	Pacific Ocean	Clarion-Clipperton Fracture Zone	DORDPMN1X_DOR1	DOR1	NA	NA	FY2017 Environmental research	R/V Kilo Moana	17MNMC29		ML33	10.4996	-148.73491667	On board ship	Water column	Biological sample	Not Applicable	2017-10-28 00:00:00	UTC	5225	-9	-9			Mutliple corer	DORD			Not Applicable					Total exploration area of DORD (PMN) is 75,000 sq.km; AreaKM2 was calculated by ISA	Taxonomy information	33	Database Taxa ID	Not Reported	NA
Deep Ocean Resources Development Co. Ltd. - PMN	DORD	Japan	PMN	1	Extended	Pacific Ocean	Clarion-Clipperton Fracture Zone	DORDPMN1X_DOR1	DOR1	NA	NA	FY2017 Environmental research	R/V Kilo Moana	17MNMC29		ML33	10.4996	-148.73491667	On board ship	Water column	Biological sample	Not Applicable	2017-10-28 00:00:00	UTC	5225	-9	-9			Mutliple corer	DORD			Not Applicable					Total exploration area of DORD (PMN) is 75,000 sq.km; AreaKM2 was calculated by ISA	Taxonomy information	33	Putative species name or number	NEMATODA (class:Nematoda temporary name )	NA
Deep Ocean Resources Development Co. Ltd. - PMN	DORD	Japan	PMN	1	Extended	Pacific Ocean	Clarion-Clipperton Fracture Zone	DORDPMN1X_DOR1	DOR1	NA	NA	FY2017 Environmental research	R/V Kilo Moana	17MNMC29		ML33	10.4996	-148.73491667	On board ship	Water column	Biological sample	Not Applicable	2017-10-28 00:00:00	UTC	5225	-9	-9			Mutliple corer	DORD			Not Applicable					Total exploration area of DORD (PMN) is 75,000 sq.km; AreaKM2 was calculated by ISA	Taxonomy information	33	Taxonomic Database	Not Reported	NA
Deep Ocean Resources Development Co. Ltd. - PMN	DORD	Japan	PMN	1	Extended	Pacific Ocean	Clarion-Clipperton Fracture Zone	DORDPMN1X_DOR1	DOR1	NA	NA	FY2017 Environmental research	R/V Kilo Moana	17MNMC29		ML33	10.4996	-148.73491667	On board ship	Water column	Biological sample	Not Applicable	2017-10-28 00:00:00	UTC	5225	-9	-9			Mutliple corer	DORD			Not Applicable					Total exploration area of DORD (PMN) is 75,000 sq.km; AreaKM2 was calculated by ISA	Taxonomy information	33	Taxonomic Status	Unaccepted	NA
Deep Ocean Resources Development Co. Ltd. - PMN	DORD	Japan	PMN	1	Extended	Pacific Ocean	Clarion-Clipperton Fracture Zone	DORDPMN1X_DOR1	DOR1	NA	NA	FY2017 Environmental research	R/V Kilo Moana	17MNMC29		ML34	10.4996	-148.73491667	On board ship	Water column	Biological sample	Not Applicable	2017-10-28 00:00:00	UTC	5225	-9	-9			Mutliple corer	DORD			Not Applicable					Total exploration area of DORD (PMN) is 75,000 sq.km; AreaKM2 was calculated by ISA	Ecology	34	Nominal size Category	Meio	NA
Deep Ocean Resources Development Co. Ltd. - PMN	DORD	Japan	PMN	1	Extended	Pacific Ocean	Clarion-Clipperton Fracture Zone	DORDPMN1X_DOR1	DOR1	NA	NA	FY2017 Environmental research	R/V Kilo Moana	17MNMC29		ML34	10.4996	-148.73491667	On board ship	Water column	Biological sample	Not Applicable	2017-10-28 00:00:00	UTC	5225	-9	-9			Mutliple corer	DORD			Not Applicable					Total exploration area of DORD (PMN) is 75,000 sq.km; AreaKM2 was calculated by ISA	Ecology	34	Species density - benthos (ind/m2)	2000	NA
Deep Ocean Resources Development Co. Ltd. - PMN	DORD	Japan	PMN	1	Extended	Pacific Ocean	Clarion-Clipperton Fracture Zone	DORDPMN1X_DOR1	DOR1	NA	NA	FY2017 Environmental research	R/V Kilo Moana	17MNMC29		ML34	10.4996	-148.73491667	On board ship	Water column	Biological sample	Not Applicable	2017-10-28 00:00:00	UTC	5225	-9	-9			Mutliple corer	DORD			Not Applicable					Total exploration area of DORD (PMN) is 75,000 sq.km; AreaKM2 was calculated by ISA	Organism Details	34	Sex	Unidentified	NA
Deep Ocean Resources Development Co. Ltd. - PMN	DORD	Japan	PMN	1	Extended	Pacific Ocean	Clarion-Clipperton Fracture Zone	DORDPMN1X_DOR1	DOR1	NA	NA	FY2017 Environmental research	R/V Kilo Moana	17MNMC29		ML34	10.4996	-148.73491667	On board ship	Water column	Biological sample	Not Applicable	2017-10-28 00:00:00	UTC	5225	-9	-9			Mutliple corer	DORD			Not Applicable					Total exploration area of DORD (PMN) is 75,000 sq.km; AreaKM2 was calculated by ISA	Taxonomist information	34	Taxonomist	Not Reported	NA
Deep Ocean Resources Development Co. Ltd. - PMN	DORD	Japan	PMN	1	Extended	Pacific Ocean	Clarion-Clipperton Fracture Zone	DORDPMN1X_DOR1	DOR1	NA	NA	FY2017 Environmental research	R/V Kilo Moana	17MNMC29		ML34	10.4996	-148.73491667	On board ship	Water column	Biological sample	Not Applicable	2017-10-28 00:00:00	UTC	5225	-9	-9			Mutliple corer	DORD			Not Applicable					Total exploration area of DORD (PMN) is 75,000 sq.km; AreaKM2 was calculated by ISA	Taxonomist information	34	Taxonomist E-mail	Not Reported	NA
Deep Ocean Resources Development Co. Ltd. - PMN	DORD	Japan	PMN	1	Extended	Pacific Ocean	Clarion-Clipperton Fracture Zone	DORDPMN1X_DOR1	DOR1	NA	NA	FY2017 Environmental research	R/V Kilo Moana	17MNMC29		ML34	10.4996	-148.73491667	On board ship	Water column	Biological sample	Not Applicable	2017-10-28 00:00:00	UTC	5225	-9	-9			Mutliple corer	DORD			Not Applicable					Total exploration area of DORD (PMN) is 75,000 sq.km; AreaKM2 was calculated by ISA	Taxonomist information	34	Taxonomist Institution	Not Reported	NA
Deep Ocean Resources Development Co. Ltd. - PMN	DORD	Japan	PMN	1	Extended	Pacific Ocean	Clarion-Clipperton Fracture Zone	DORDPMN1X_DOR1	DOR1	NA	NA	FY2017 Environmental research	R/V Kilo Moana	17MNMC29		ML34	10.4996	-148.73491667	On board ship	Water column	Biological sample	Not Applicable	2017-10-28 00:00:00	UTC	5225	-9	-9			Mutliple corer	DORD			Not Applicable					Total exploration area of DORD (PMN) is 75,000 sq.km; AreaKM2 was calculated by ISA	Taxonomy ID	34	Class	Foraminifera	NA
Deep Ocean Resources Development Co. Ltd. - PMN	DORD	Japan	PMN	1	Extended	Pacific Ocean	Clarion-Clipperton Fracture Zone	DORDPMN1X_DOR1	DOR1	NA	NA	FY2017 Environmental research	R/V Kilo Moana	17MNMC29		ML34	10.4996	-148.73491667	On board ship	Water column	Biological sample	Not Applicable	2017-10-28 00:00:00	UTC	5225	-9	-9			Mutliple corer	DORD			Not Applicable					Total exploration area of DORD (PMN) is 75,000 sq.km; AreaKM2 was calculated by ISA	Taxonomy ID	34	Family	-	NA
Deep Ocean Resources Development Co. Ltd. - PMN	DORD	Japan	PMN	1	Extended	Pacific Ocean	Clarion-Clipperton Fracture Zone	DORDPMN1X_DOR1	DOR1	NA	NA	FY2017 Environmental research	R/V Kilo Moana	17MNMC29		ML34	10.4996	-148.73491667	On board ship	Water column	Biological sample	Not Applicable	2017-10-28 00:00:00	UTC	5225	-9	-9			Mutliple corer	DORD			Not Applicable					Total exploration area of DORD (PMN) is 75,000 sq.km; AreaKM2 was calculated by ISA	Taxonomy ID	34	Genus	-	NA
Deep Ocean Resources Development Co. Ltd. - PMN	DORD	Japan	PMN	1	Extended	Pacific Ocean	Clarion-Clipperton Fracture Zone	DORDPMN1X_DOR1	DOR1	NA	NA	FY2017 Environmental research	R/V Kilo Moana	17MNMC29		ML34	10.4996	-148.73491667	On board ship	Water column	Biological sample	Not Applicable	2017-10-28 00:00:00	UTC	5225	-9	-9			Mutliple corer	DORD			Not Applicable					Total exploration area of DORD (PMN) is 75,000 sq.km; AreaKM2 was calculated by ISA	Taxonomy ID	34	Identification Method	Morphological	NA
Deep Ocean Resources Development Co. Ltd. - PMN	DORD	Japan	PMN	1	Extended	Pacific Ocean	Clarion-Clipperton Fracture Zone	DORDPMN1X_DOR1	DOR1	NA	NA	FY2017 Environmental research	R/V Kilo Moana	17MNMC29		ML34	10.4996	-148.73491667	On board ship	Water column	Biological sample	Not Applicable	2017-10-28 00:00:00	UTC	5225	-9	-9			Mutliple corer	DORD			Not Applicable					Total exploration area of DORD (PMN) is 75,000 sq.km; AreaKM2 was calculated by ISA	Taxonomy ID	34	Kingdom	Not Reported	NA
Deep Ocean Resources Development Co. Ltd. - PMN	DORD	Japan	PMN	1	Extended	Pacific Ocean	Clarion-Clipperton Fracture Zone	DORDPMN1X_DOR1	DOR1	NA	NA	FY2017 Environmental research	R/V Kilo Moana	17MNMC29		ML34	10.4996	-148.73491667	On board ship	Water column	Biological sample	Not Applicable	2017-10-28 00:00:00	UTC	5225	-9	-9			Mutliple corer	DORD			Not Applicable					Total exploration area of DORD (PMN) is 75,000 sq.km; AreaKM2 was calculated by ISA	Taxonomy ID	34	Morphotype	Not Reported	NA
Deep Ocean Resources Development Co. Ltd. - PMN	DORD	Japan	PMN	1	Extended	Pacific Ocean	Clarion-Clipperton Fracture Zone	DORDPMN1X_DOR1	DOR1	NA	NA	FY2017 Environmental research	R/V Kilo Moana	17MNMC29		ML34	10.4996	-148.73491667	On board ship	Water column	Biological sample	Not Applicable	2017-10-28 00:00:00	UTC	5225	-9	-9			Mutliple corer	DORD			Not Applicable					Total exploration area of DORD (PMN) is 75,000 sq.km; AreaKM2 was calculated by ISA	Taxonomy ID	34	Order	Foraminifera	NA
Deep Ocean Resources Development Co. Ltd. - PMN	DORD	Japan	PMN	1	Extended	Pacific Ocean	Clarion-Clipperton Fracture Zone	DORDPMN1X_DOR1	DOR1	NA	NA	FY2017 Environmental research	R/V Kilo Moana	17MNMC29		ML34	10.4996	-148.73491667	On board ship	Water column	Biological sample	Not Applicable	2017-10-28 00:00:00	UTC	5225	-9	-9			Mutliple corer	DORD			Not Applicable					Total exploration area of DORD (PMN) is 75,000 sq.km; AreaKM2 was calculated by ISA	Taxonomy ID	34	Phylum	Foraminifera	NA
Deep Ocean Resources Development Co. Ltd. - PMN	DORD	Japan	PMN	1	Extended	Pacific Ocean	Clarion-Clipperton Fracture Zone	DORDPMN1X_DOR1	DOR1	NA	NA	FY2017 Environmental research	R/V Kilo Moana	17MNMC29		ML34	10.4996	-148.73491667	On board ship	Water column	Biological sample	Not Applicable	2017-10-28 00:00:00	UTC	5225	-9	-9			Mutliple corer	DORD			Not Applicable					Total exploration area of DORD (PMN) is 75,000 sq.km; AreaKM2 was calculated by ISA	Taxonomy ID	34	Species	-	NA
Deep Ocean Resources Development Co. Ltd. - PMN	DORD	Japan	PMN	1	Extended	Pacific Ocean	Clarion-Clipperton Fracture Zone	DORDPMN1X_DOR1	DOR1	NA	NA	FY2017 Environmental research	R/V Kilo Moana	17MNMC29		ML34	10.4996	-148.73491667	On board ship	Water column	Biological sample	Not Applicable	2017-10-28 00:00:00	UTC	5225	-9	-9			Mutliple corer	DORD			Not Applicable					Total exploration area of DORD (PMN) is 75,000 sq.km; AreaKM2 was calculated by ISA	Taxonomy information	34	Database Taxa ID	Not Reported	NA
Deep Ocean Resources Development Co. Ltd. - PMN	DORD	Japan	PMN	1	Extended	Pacific Ocean	Clarion-Clipperton Fracture Zone	DORDPMN1X_DOR1	DOR1	NA	NA	FY2017 Environmental research	R/V Kilo Moana	17MNMC29		ML34	10.4996	-148.73491667	On board ship	Water column	Biological sample	Not Applicable	2017-10-28 00:00:00	UTC	5225	-9	-9			Mutliple corer	DORD			Not Applicable					Total exploration area of DORD (PMN) is 75,000 sq.km; AreaKM2 was calculated by ISA	Taxonomy information	34	Putative species name or number	FORAMINIFERIDA (class:Foraminifera temporary name )	NA
Deep Ocean Resources Development Co. Ltd. - PMN	DORD	Japan	PMN	1	Extended	Pacific Ocean	Clarion-Clipperton Fracture Zone	DORDPMN1X_DOR1	DOR1	NA	NA	FY2017 Environmental research	R/V Kilo Moana	17MNMC29		ML34	10.4996	-148.73491667	On board ship	Water column	Biological sample	Not Applicable	2017-10-28 00:00:00	UTC	5225	-9	-9			Mutliple corer	DORD			Not Applicable					Total exploration area of DORD (PMN) is 75,000 sq.km; AreaKM2 was calculated by ISA	Taxonomy information	34	Taxonomic Database	Not Reported	NA
Deep Ocean Resources Development Co. Ltd. - PMN	DORD	Japan	PMN	1	Extended	Pacific Ocean	Clarion-Clipperton Fracture Zone	DORDPMN1X_DOR1	DOR1	NA	NA	FY2017 Environmental research	R/V Kilo Moana	17MNMC29		ML34	10.4996	-148.73491667	On board ship	Water column	Biological sample	Not Applicable	2017-10-28 00:00:00	UTC	5225	-9	-9			Mutliple corer	DORD			Not Applicable					Total exploration area of DORD (PMN) is 75,000 sq.km; AreaKM2 was calculated by ISA	Taxonomy information	34	Taxonomic Status	Unaccepted	NA
Deep Ocean Resources Development Co. Ltd. - PMN	DORD	Japan	PMN	1	Extended	Pacific Ocean	Clarion-Clipperton Fracture Zone	DORDPMN1X_DOR1	DOR1	NA	NA	FY2017 Environmental research	R/V Kilo Moana	17MNMC29		ML35	10.4996	-148.73491667	On board ship	Water column	Biological sample	Not Applicable	2017-10-28 00:00:00	UTC	5225	-9	-9			Mutliple corer	DORD			Not Applicable					Total exploration area of DORD (PMN) is 75,000 sq.km; AreaKM2 was calculated by ISA	Ecology	35	Nominal size Category	Meio	NA
Deep Ocean Resources Development Co. Ltd. - PMN	DORD	Japan	PMN	1	Extended	Pacific Ocean	Clarion-Clipperton Fracture Zone	DORDPMN1X_DOR1	DOR1	NA	NA	FY2017 Environmental research	R/V Kilo Moana	17MNMC29		ML35	10.4996	-148.73491667	On board ship	Water column	Biological sample	Not Applicable	2017-10-28 00:00:00	UTC	5225	-9	-9			Mutliple corer	DORD			Not Applicable					Total exploration area of DORD (PMN) is 75,000 sq.km; AreaKM2 was calculated by ISA	Ecology	35	Species density - benthos (ind/m2)	21000	NA
Deep Ocean Resources Development Co. Ltd. - PMN	DORD	Japan	PMN	1	Extended	Pacific Ocean	Clarion-Clipperton Fracture Zone	DORDPMN1X_DOR1	DOR1	NA	NA	FY2017 Environmental research	R/V Kilo Moana	17MNMC29		ML35	10.4996	-148.73491667	On board ship	Water column	Biological sample	Not Applicable	2017-10-28 00:00:00	UTC	5225	-9	-9			Mutliple corer	DORD			Not Applicable					Total exploration area of DORD (PMN) is 75,000 sq.km; AreaKM2 was calculated by ISA	Organism Details	35	Sex	Unidentified	NA
Deep Ocean Resources Development Co. Ltd. - PMN	DORD	Japan	PMN	1	Extended	Pacific Ocean	Clarion-Clipperton Fracture Zone	DORDPMN1X_DOR1	DOR1	NA	NA	FY2017 Environmental research	R/V Kilo Moana	17MNMC29		ML35	10.4996	-148.73491667	On board ship	Water column	Biological sample	Not Applicable	2017-10-28 00:00:00	UTC	5225	-9	-9			Mutliple corer	DORD			Not Applicable					Total exploration area of DORD (PMN) is 75,000 sq.km; AreaKM2 was calculated by ISA	Taxonomist information	35	Taxonomist	Not Reported	NA
Deep Ocean Resources Development Co. Ltd. - PMN	DORD	Japan	PMN	1	Extended	Pacific Ocean	Clarion-Clipperton Fracture Zone	DORDPMN1X_DOR1	DOR1	NA	NA	FY2017 Environmental research	R/V Kilo Moana	17MNMC29		ML35	10.4996	-148.73491667	On board ship	Water column	Biological sample	Not Applicable	2017-10-28 00:00:00	UTC	5225	-9	-9			Mutliple corer	DORD			Not Applicable					Total exploration area of DORD (PMN) is 75,000 sq.km; AreaKM2 was calculated by ISA	Taxonomist information	35	Taxonomist E-mail	Not Reported	NA
Deep Ocean Resources Development Co. Ltd. - PMN	DORD	Japan	PMN	1	Extended	Pacific Ocean	Clarion-Clipperton Fracture Zone	DORDPMN1X_DOR1	DOR1	NA	NA	FY2017 Environmental research	R/V Kilo Moana	17MNMC29		ML35	10.4996	-148.73491667	On board ship	Water column	Biological sample	Not Applicable	2017-10-28 00:00:00	UTC	5225	-9	-9			Mutliple corer	DORD			Not Applicable					Total exploration area of DORD (PMN) is 75,000 sq.km; AreaKM2 was calculated by ISA	Taxonomist information	35	Taxonomist Institution	Not Reported	NA
Deep Ocean Resources Development Co. Ltd. - PMN	DORD	Japan	PMN	1	Extended	Pacific Ocean	Clarion-Clipperton Fracture Zone	DORDPMN1X_DOR1	DOR1	NA	NA	FY2017 Environmental research	R/V Kilo Moana	17MNMC29		ML35	10.4996	-148.73491667	On board ship	Water column	Biological sample	Not Applicable	2017-10-28 00:00:00	UTC	5225	-9	-9			Mutliple corer	DORD			Not Applicable					Total exploration area of DORD (PMN) is 75,000 sq.km; AreaKM2 was calculated by ISA	Taxonomy ID	35	Class	-	NA
Deep Ocean Resources Development Co. Ltd. - PMN	DORD	Japan	PMN	1	Extended	Pacific Ocean	Clarion-Clipperton Fracture Zone	DORDPMN1X_DOR1	DOR1	NA	NA	FY2017 Environmental research	R/V Kilo Moana	17MNMC29		ML35	10.4996	-148.73491667	On board ship	Water column	Biological sample	Not Applicable	2017-10-28 00:00:00	UTC	5225	-9	-9			Mutliple corer	DORD			Not Applicable					Total exploration area of DORD (PMN) is 75,000 sq.km; AreaKM2 was calculated by ISA	Taxonomy ID	35	Family	-	NA
Deep Ocean Resources Development Co. Ltd. - PMN	DORD	Japan	PMN	1	Extended	Pacific Ocean	Clarion-Clipperton Fracture Zone	DORDPMN1X_DOR1	DOR1	NA	NA	FY2017 Environmental research	R/V Kilo Moana	17MNMC29		ML35	10.4996	-148.73491667	On board ship	Water column	Biological sample	Not Applicable	2017-10-28 00:00:00	UTC	5225	-9	-9			Mutliple corer	DORD			Not Applicable					Total exploration area of DORD (PMN) is 75,000 sq.km; AreaKM2 was calculated by ISA	Taxonomy ID	35	Genus	-	NA
Deep Ocean Resources Development Co. Ltd. - PMN	DORD	Japan	PMN	1	Extended	Pacific Ocean	Clarion-Clipperton Fracture Zone	DORDPMN1X_DOR1	DOR1	NA	NA	FY2017 Environmental research	R/V Kilo Moana	17MNMC29		ML35	10.4996	-148.73491667	On board ship	Water column	Biological sample	Not Applicable	2017-10-28 00:00:00	UTC	5225	-9	-9			Mutliple corer	DORD			Not Applicable					Total exploration area of DORD (PMN) is 75,000 sq.km; AreaKM2 was calculated by ISA	Taxonomy ID	35	Identification Method	Morphological	NA
Deep Ocean Resources Development Co. Ltd. - PMN	DORD	Japan	PMN	1	Extended	Pacific Ocean	Clarion-Clipperton Fracture Zone	DORDPMN1X_DOR1	DOR1	NA	NA	FY2017 Environmental research	R/V Kilo Moana	17MNMC29		ML35	10.4996	-148.73491667	On board ship	Water column	Biological sample	Not Applicable	2017-10-28 00:00:00	UTC	5225	-9	-9			Mutliple corer	DORD			Not Applicable					Total exploration area of DORD (PMN) is 75,000 sq.km; AreaKM2 was calculated by ISA	Taxonomy ID	35	Kingdom	Not Reported	NA
Deep Ocean Resources Development Co. Ltd. - PMN	DORD	Japan	PMN	1	Extended	Pacific Ocean	Clarion-Clipperton Fracture Zone	DORDPMN1X_DOR1	DOR1	NA	NA	FY2017 Environmental research	R/V Kilo Moana	17MNMC29		ML35	10.4996	-148.73491667	On board ship	Water column	Biological sample	Not Applicable	2017-10-28 00:00:00	UTC	5225	-9	-9			Mutliple corer	DORD			Not Applicable					Total exploration area of DORD (PMN) is 75,000 sq.km; AreaKM2 was calculated by ISA	Taxonomy ID	35	Morphotype	Not Reported	NA
Deep Ocean Resources Development Co. Ltd. - PMN	DORD	Japan	PMN	1	Extended	Pacific Ocean	Clarion-Clipperton Fracture Zone	DORDPMN1X_DOR1	DOR1	NA	NA	FY2017 Environmental research	R/V Kilo Moana	17MNMC29		ML35	10.4996	-148.73491667	On board ship	Water column	Biological sample	Not Applicable	2017-10-28 00:00:00	UTC	5225	-9	-9			Mutliple corer	DORD			Not Applicable					Total exploration area of DORD (PMN) is 75,000 sq.km; AreaKM2 was calculated by ISA	Taxonomy ID	35	Order	-	NA
Deep Ocean Resources Development Co. Ltd. - PMN	DORD	Japan	PMN	1	Extended	Pacific Ocean	Clarion-Clipperton Fracture Zone	DORDPMN1X_DOR1	DOR1	NA	NA	FY2017 Environmental research	R/V Kilo Moana	17MNMC29		ML35	10.4996	-148.73491667	On board ship	Water column	Biological sample	Not Applicable	2017-10-28 00:00:00	UTC	5225	-9	-9			Mutliple corer	DORD			Not Applicable					Total exploration area of DORD (PMN) is 75,000 sq.km; AreaKM2 was calculated by ISA	Taxonomy ID	35	Phylum	Nematoda	NA
Deep Ocean Resources Development Co. Ltd. - PMN	DORD	Japan	PMN	1	Extended	Pacific Ocean	Clarion-Clipperton Fracture Zone	DORDPMN1X_DOR1	DOR1	NA	NA	FY2017 Environmental research	R/V Kilo Moana	17MNMC29		ML35	10.4996	-148.73491667	On board ship	Water column	Biological sample	Not Applicable	2017-10-28 00:00:00	UTC	5225	-9	-9			Mutliple corer	DORD			Not Applicable					Total exploration area of DORD (PMN) is 75,000 sq.km; AreaKM2 was calculated by ISA	Taxonomy ID	35	Species	-	NA
Deep Ocean Resources Development Co. Ltd. - PMN	DORD	Japan	PMN	1	Extended	Pacific Ocean	Clarion-Clipperton Fracture Zone	DORDPMN1X_DOR1	DOR1	NA	NA	FY2017 Environmental research	R/V Kilo Moana	17MNMC29		ML35	10.4996	-148.73491667	On board ship	Water column	Biological sample	Not Applicable	2017-10-28 00:00:00	UTC	5225	-9	-9			Mutliple corer	DORD			Not Applicable					Total exploration area of DORD (PMN) is 75,000 sq.km; AreaKM2 was calculated by ISA	Taxonomy information	35	Database Taxa ID	Not Reported	NA
Deep Ocean Resources Development Co. Ltd. - PMN	DORD	Japan	PMN	1	Extended	Pacific Ocean	Clarion-Clipperton Fracture Zone	DORDPMN1X_DOR1	DOR1	NA	NA	FY2017 Environmental research	R/V Kilo Moana	17MNMC29		ML35	10.4996	-148.73491667	On board ship	Water column	Biological sample	Not Applicable	2017-10-28 00:00:00	UTC	5225	-9	-9			Mutliple corer	DORD			Not Applicable					Total exploration area of DORD (PMN) is 75,000 sq.km; AreaKM2 was calculated by ISA	Taxonomy information	35	Putative species name or number	NEMATODA (class:Nematoda temporary name )	NA
Deep Ocean Resources Development Co. Ltd. - PMN	DORD	Japan	PMN	1	Extended	Pacific Ocean	Clarion-Clipperton Fracture Zone	DORDPMN1X_DOR1	DOR1	NA	NA	FY2017 Environmental research	R/V Kilo Moana	17MNMC29		ML35	10.4996	-148.73491667	On board ship	Water column	Biological sample	Not Applicable	2017-10-28 00:00:00	UTC	5225	-9	-9			Mutliple corer	DORD			Not Applicable					Total exploration area of DORD (PMN) is 75,000 sq.km; AreaKM2 was calculated by ISA	Taxonomy information	35	Taxonomic Database	Not Reported	NA
Deep Ocean Resources Development Co. Ltd. - PMN	DORD	Japan	PMN	1	Extended	Pacific Ocean	Clarion-Clipperton Fracture Zone	DORDPMN1X_DOR1	DOR1	NA	NA	FY2017 Environmental research	R/V Kilo Moana	17MNMC29		ML35	10.4996	-148.73491667	On board ship	Water column	Biological sample	Not Applicable	2017-10-28 00:00:00	UTC	5225	-9	-9			Mutliple corer	DORD			Not Applicable					Total exploration area of DORD (PMN) is 75,000 sq.km; AreaKM2 was calculated by ISA	Taxonomy information	35	Taxonomic Status	Unaccepted	NA
Deep Ocean Resources Development Co. Ltd. - PMN	DORD	Japan	PMN	1	Extended	Pacific Ocean	Clarion-Clipperton Fracture Zone	DORDPMN1X_DOR1	DOR1	NA	NA	FY2017 Environmental research	R/V Kilo Moana	17MNMC29		ML36	10.4996	-148.73491667	On board ship	Water column	Biological sample	Not Applicable	2017-10-28 00:00:00	UTC	5225	-9	-9			Mutliple corer	DORD			Not Applicable					Total exploration area of DORD (PMN) is 75,000 sq.km; AreaKM2 was calculated by ISA	Ecology	36	Nominal size Category	Meio	NA
Deep Ocean Resources Development Co. Ltd. - PMN	DORD	Japan	PMN	1	Extended	Pacific Ocean	Clarion-Clipperton Fracture Zone	DORDPMN1X_DOR1	DOR1	NA	NA	FY2017 Environmental research	R/V Kilo Moana	17MNMC29		ML36	10.4996	-148.73491667	On board ship	Water column	Biological sample	Not Applicable	2017-10-28 00:00:00	UTC	5225	-9	-9			Mutliple corer	DORD			Not Applicable					Total exploration area of DORD (PMN) is 75,000 sq.km; AreaKM2 was calculated by ISA	Ecology	36	Species density - benthos (ind/m2)	1000	NA
Deep Ocean Resources Development Co. Ltd. - PMN	DORD	Japan	PMN	1	Extended	Pacific Ocean	Clarion-Clipperton Fracture Zone	DORDPMN1X_DOR1	DOR1	NA	NA	FY2017 Environmental research	R/V Kilo Moana	17MNMC29		ML36	10.4996	-148.73491667	On board ship	Water column	Biological sample	Not Applicable	2017-10-28 00:00:00	UTC	5225	-9	-9			Mutliple corer	DORD			Not Applicable					Total exploration area of DORD (PMN) is 75,000 sq.km; AreaKM2 was calculated by ISA	Organism Details	36	Sex	Unidentified	NA
Deep Ocean Resources Development Co. Ltd. - PMN	DORD	Japan	PMN	1	Extended	Pacific Ocean	Clarion-Clipperton Fracture Zone	DORDPMN1X_DOR1	DOR1	NA	NA	FY2017 Environmental research	R/V Kilo Moana	17MNMC29		ML36	10.4996	-148.73491667	On board ship	Water column	Biological sample	Not Applicable	2017-10-28 00:00:00	UTC	5225	-9	-9			Mutliple corer	DORD			Not Applicable					Total exploration area of DORD (PMN) is 75,000 sq.km; AreaKM2 was calculated by ISA	Taxonomist information	36	Taxonomist	Not Reported	NA
Deep Ocean Resources Development Co. Ltd. - PMN	DORD	Japan	PMN	1	Extended	Pacific Ocean	Clarion-Clipperton Fracture Zone	DORDPMN1X_DOR1	DOR1	NA	NA	FY2017 Environmental research	R/V Kilo Moana	17MNMC29		ML36	10.4996	-148.73491667	On board ship	Water column	Biological sample	Not Applicable	2017-10-28 00:00:00	UTC	5225	-9	-9			Mutliple corer	DORD			Not Applicable					Total exploration area of DORD (PMN) is 75,000 sq.km; AreaKM2 was calculated by ISA	Taxonomist information	36	Taxonomist E-mail	Not Reported	NA
Deep Ocean Resources Development Co. Ltd. - PMN	DORD	Japan	PMN	1	Extended	Pacific Ocean	Clarion-Clipperton Fracture Zone	DORDPMN1X_DOR1	DOR1	NA	NA	FY2017 Environmental research	R/V Kilo Moana	17MNMC29		ML36	10.4996	-148.73491667	On board ship	Water column	Biological sample	Not Applicable	2017-10-28 00:00:00	UTC	5225	-9	-9			Mutliple corer	DORD			Not Applicable					Total exploration area of DORD (PMN) is 75,000 sq.km; AreaKM2 was calculated by ISA	Taxonomist information	36	Taxonomist Institution	Not Reported	NA
Deep Ocean Resources Development Co. Ltd. - PMN	DORD	Japan	PMN	1	Extended	Pacific Ocean	Clarion-Clipperton Fracture Zone	DORDPMN1X_DOR1	DOR1	NA	NA	FY2017 Environmental research	R/V Kilo Moana	17MNMC29		ML36	10.4996	-148.73491667	On board ship	Water column	Biological sample	Not Applicable	2017-10-28 00:00:00	UTC	5225	-9	-9			Mutliple corer	DORD			Not Applicable					Total exploration area of DORD (PMN) is 75,000 sq.km; AreaKM2 was calculated by ISA	Taxonomy ID	36	Class	-	NA
Deep Ocean Resources Development Co. Ltd. - PMN	DORD	Japan	PMN	1	Extended	Pacific Ocean	Clarion-Clipperton Fracture Zone	DORDPMN1X_DOR1	DOR1	NA	NA	FY2017 Environmental research	R/V Kilo Moana	17MNMC29		ML36	10.4996	-148.73491667	On board ship	Water column	Biological sample	Not Applicable	2017-10-28 00:00:00	UTC	5225	-9	-9			Mutliple corer	DORD			Not Applicable					Total exploration area of DORD (PMN) is 75,000 sq.km; AreaKM2 was calculated by ISA	Taxonomy ID	36	Family	-	NA
Deep Ocean Resources Development Co. Ltd. - PMN	DORD	Japan	PMN	1	Extended	Pacific Ocean	Clarion-Clipperton Fracture Zone	DORDPMN1X_DOR1	DOR1	NA	NA	FY2017 Environmental research	R/V Kilo Moana	17MNMC29		ML36	10.4996	-148.73491667	On board ship	Water column	Biological sample	Not Applicable	2017-10-28 00:00:00	UTC	5225	-9	-9			Mutliple corer	DORD			Not Applicable					Total exploration area of DORD (PMN) is 75,000 sq.km; AreaKM2 was calculated by ISA	Taxonomy ID	36	Genus	-	NA
Deep Ocean Resources Development Co. Ltd. - PMN	DORD	Japan	PMN	1	Extended	Pacific Ocean	Clarion-Clipperton Fracture Zone	DORDPMN1X_DOR1	DOR1	NA	NA	FY2017 Environmental research	R/V Kilo Moana	17MNMC29		ML36	10.4996	-148.73491667	On board ship	Water column	Biological sample	Not Applicable	2017-10-28 00:00:00	UTC	5225	-9	-9			Mutliple corer	DORD			Not Applicable					Total exploration area of DORD (PMN) is 75,000 sq.km; AreaKM2 was calculated by ISA	Taxonomy ID	36	Identification Method	Morphological	NA
Deep Ocean Resources Development Co. Ltd. - PMN	DORD	Japan	PMN	1	Extended	Pacific Ocean	Clarion-Clipperton Fracture Zone	DORDPMN1X_DOR1	DOR1	NA	NA	FY2017 Environmental research	R/V Kilo Moana	17MNMC29		ML36	10.4996	-148.73491667	On board ship	Water column	Biological sample	Not Applicable	2017-10-28 00:00:00	UTC	5225	-9	-9			Mutliple corer	DORD			Not Applicable					Total exploration area of DORD (PMN) is 75,000 sq.km; AreaKM2 was calculated by ISA	Taxonomy ID	36	Kingdom	Not Reported	NA
Deep Ocean Resources Development Co. Ltd. - PMN	DORD	Japan	PMN	1	Extended	Pacific Ocean	Clarion-Clipperton Fracture Zone	DORDPMN1X_DOR1	DOR1	NA	NA	FY2017 Environmental research	R/V Kilo Moana	17MNMC29		ML36	10.4996	-148.73491667	On board ship	Water column	Biological sample	Not Applicable	2017-10-28 00:00:00	UTC	5225	-9	-9			Mutliple corer	DORD			Not Applicable					Total exploration area of DORD (PMN) is 75,000 sq.km; AreaKM2 was calculated by ISA	Taxonomy ID	36	Morphotype	Not Reported	NA
Deep Ocean Resources Development Co. Ltd. - PMN	DORD	Japan	PMN	1	Extended	Pacific Ocean	Clarion-Clipperton Fracture Zone	DORDPMN1X_DOR1	DOR1	NA	NA	FY2017 Environmental research	R/V Kilo Moana	17MNMC29		ML36	10.4996	-148.73491667	On board ship	Water column	Biological sample	Not Applicable	2017-10-28 00:00:00	UTC	5225	-9	-9			Mutliple corer	DORD			Not Applicable					Total exploration area of DORD (PMN) is 75,000 sq.km; AreaKM2 was calculated by ISA	Taxonomy ID	36	Order	-	NA
Deep Ocean Resources Development Co. Ltd. - PMN	DORD	Japan	PMN	1	Extended	Pacific Ocean	Clarion-Clipperton Fracture Zone	DORDPMN1X_DOR1	DOR1	NA	NA	FY2017 Environmental research	R/V Kilo Moana	17MNMC29		ML36	10.4996	-148.73491667	On board ship	Water column	Biological sample	Not Applicable	2017-10-28 00:00:00	UTC	5225	-9	-9			Mutliple corer	DORD			Not Applicable					Total exploration area of DORD (PMN) is 75,000 sq.km; AreaKM2 was calculated by ISA	Taxonomy ID	36	Phylum	Crustacea(nauplius larva)	NA
Deep Ocean Resources Development Co. Ltd. - PMN	DORD	Japan	PMN	1	Extended	Pacific Ocean	Clarion-Clipperton Fracture Zone	DORDPMN1X_DOR1	DOR1	NA	NA	FY2017 Environmental research	R/V Kilo Moana	17MNMC29		ML36	10.4996	-148.73491667	On board ship	Water column	Biological sample	Not Applicable	2017-10-28 00:00:00	UTC	5225	-9	-9			Mutliple corer	DORD			Not Applicable					Total exploration area of DORD (PMN) is 75,000 sq.km; AreaKM2 was calculated by ISA	Taxonomy ID	36	Species	-	NA
Deep Ocean Resources Development Co. Ltd. - PMN	DORD	Japan	PMN	1	Extended	Pacific Ocean	Clarion-Clipperton Fracture Zone	DORDPMN1X_DOR1	DOR1	NA	NA	FY2017 Environmental research	R/V Kilo Moana	17MNMC29		ML36	10.4996	-148.73491667	On board ship	Water column	Biological sample	Not Applicable	2017-10-28 00:00:00	UTC	5225	-9	-9			Mutliple corer	DORD			Not Applicable					Total exploration area of DORD (PMN) is 75,000 sq.km; AreaKM2 was calculated by ISA	Taxonomy information	36	Database Taxa ID	Not Reported	NA
Deep Ocean Resources Development Co. Ltd. - PMN	DORD	Japan	PMN	1	Extended	Pacific Ocean	Clarion-Clipperton Fracture Zone	DORDPMN1X_DOR1	DOR1	NA	NA	FY2017 Environmental research	R/V Kilo Moana	17MNMC29		ML36	10.4996	-148.73491667	On board ship	Water column	Biological sample	Not Applicable	2017-10-28 00:00:00	UTC	5225	-9	-9			Mutliple corer	DORD			Not Applicable					Total exploration area of DORD (PMN) is 75,000 sq.km; AreaKM2 was calculated by ISA	Taxonomy information	36	Putative species name or number	Nauplius larva	NA
Deep Ocean Resources Development Co. Ltd. - PMN	DORD	Japan	PMN	1	Extended	Pacific Ocean	Clarion-Clipperton Fracture Zone	DORDPMN1X_DOR1	DOR1	NA	NA	FY2017 Environmental research	R/V Kilo Moana	17MNMC29		ML36	10.4996	-148.73491667	On board ship	Water column	Biological sample	Not Applicable	2017-10-28 00:00:00	UTC	5225	-9	-9			Mutliple corer	DORD			Not Applicable					Total exploration area of DORD (PMN) is 75,000 sq.km; AreaKM2 was calculated by ISA	Taxonomy information	36	Taxonomic Database	Not Reported	NA
Deep Ocean Resources Development Co. Ltd. - PMN	DORD	Japan	PMN	1	Extended	Pacific Ocean	Clarion-Clipperton Fracture Zone	DORDPMN1X_DOR1	DOR1	NA	NA	FY2017 Environmental research	R/V Kilo Moana	17MNMC29		ML36	10.4996	-148.73491667	On board ship	Water column	Biological sample	Not Applicable	2017-10-28 00:00:00	UTC	5225	-9	-9			Mutliple corer	DORD			Not Applicable					Total exploration area of DORD (PMN) is 75,000 sq.km; AreaKM2 was calculated by ISA	Taxonomy information	36	Taxonomic Status	Unaccepted	NA
Deep Ocean Resources Development Co. Ltd. - PMN	DORD	Japan	PMN	1	Extended	Pacific Ocean	Clarion-Clipperton Fracture Zone	DORDPMN1X_DOR1	DOR1	NA	NA	FY2017 Environmental research	R/V Kilo Moana	17MNMC29		ML37	10.4996	-148.73491667	On board ship	Water column	Biological sample	Not Applicable	2017-10-28 00:00:00	UTC	5225	-9	-9			Mutliple corer	DORD			Not Applicable					Total exploration area of DORD (PMN) is 75,000 sq.km; AreaKM2 was calculated by ISA	Ecology	37	Nominal size Category	Meio	NA
Deep Ocean Resources Development Co. Ltd. - PMN	DORD	Japan	PMN	1	Extended	Pacific Ocean	Clarion-Clipperton Fracture Zone	DORDPMN1X_DOR1	DOR1	NA	NA	FY2017 Environmental research	R/V Kilo Moana	17MNMC29		ML37	10.4996	-148.73491667	On board ship	Water column	Biological sample	Not Applicable	2017-10-28 00:00:00	UTC	5225	-9	-9			Mutliple corer	DORD			Not Applicable					Total exploration area of DORD (PMN) is 75,000 sq.km; AreaKM2 was calculated by ISA	Ecology	37	Species density - benthos (ind/m2)	4000	NA
Deep Ocean Resources Development Co. Ltd. - PMN	DORD	Japan	PMN	1	Extended	Pacific Ocean	Clarion-Clipperton Fracture Zone	DORDPMN1X_DOR1	DOR1	NA	NA	FY2017 Environmental research	R/V Kilo Moana	17MNMC29		ML37	10.4996	-148.73491667	On board ship	Water column	Biological sample	Not Applicable	2017-10-28 00:00:00	UTC	5225	-9	-9			Mutliple corer	DORD			Not Applicable					Total exploration area of DORD (PMN) is 75,000 sq.km; AreaKM2 was calculated by ISA	Organism Details	37	Sex	Unidentified	NA
Deep Ocean Resources Development Co. Ltd. - PMN	DORD	Japan	PMN	1	Extended	Pacific Ocean	Clarion-Clipperton Fracture Zone	DORDPMN1X_DOR1	DOR1	NA	NA	FY2017 Environmental research	R/V Kilo Moana	17MNMC29		ML37	10.4996	-148.73491667	On board ship	Water column	Biological sample	Not Applicable	2017-10-28 00:00:00	UTC	5225	-9	-9			Mutliple corer	DORD			Not Applicable					Total exploration area of DORD (PMN) is 75,000 sq.km; AreaKM2 was calculated by ISA	Taxonomist information	37	Taxonomist	Not Reported	NA
Deep Ocean Resources Development Co. Ltd. - PMN	DORD	Japan	PMN	1	Extended	Pacific Ocean	Clarion-Clipperton Fracture Zone	DORDPMN1X_DOR1	DOR1	NA	NA	FY2017 Environmental research	R/V Kilo Moana	17MNMC29		ML37	10.4996	-148.73491667	On board ship	Water column	Biological sample	Not Applicable	2017-10-28 00:00:00	UTC	5225	-9	-9			Mutliple corer	DORD			Not Applicable					Total exploration area of DORD (PMN) is 75,000 sq.km; AreaKM2 was calculated by ISA	Taxonomist information	37	Taxonomist E-mail	Not Reported	NA
Deep Ocean Resources Development Co. Ltd. - PMN	DORD	Japan	PMN	1	Extended	Pacific Ocean	Clarion-Clipperton Fracture Zone	DORDPMN1X_DOR1	DOR1	NA	NA	FY2017 Environmental research	R/V Kilo Moana	17MNMC29		ML37	10.4996	-148.73491667	On board ship	Water column	Biological sample	Not Applicable	2017-10-28 00:00:00	UTC	5225	-9	-9			Mutliple corer	DORD			Not Applicable					Total exploration area of DORD (PMN) is 75,000 sq.km; AreaKM2 was calculated by ISA	Taxonomist information	37	Taxonomist Institution	Not Reported	NA
Deep Ocean Resources Development Co. Ltd. - PMN	DORD	Japan	PMN	1	Extended	Pacific Ocean	Clarion-Clipperton Fracture Zone	DORDPMN1X_DOR1	DOR1	NA	NA	FY2017 Environmental research	R/V Kilo Moana	17MNMC29		ML37	10.4996	-148.73491667	On board ship	Water column	Biological sample	Not Applicable	2017-10-28 00:00:00	UTC	5225	-9	-9			Mutliple corer	DORD			Not Applicable					Total exploration area of DORD (PMN) is 75,000 sq.km; AreaKM2 was calculated by ISA	Taxonomy ID	37	Class	-	NA
Deep Ocean Resources Development Co. Ltd. - PMN	DORD	Japan	PMN	1	Extended	Pacific Ocean	Clarion-Clipperton Fracture Zone	DORDPMN1X_DOR1	DOR1	NA	NA	FY2017 Environmental research	R/V Kilo Moana	17MNMC29		ML37	10.4996	-148.73491667	On board ship	Water column	Biological sample	Not Applicable	2017-10-28 00:00:00	UTC	5225	-9	-9			Mutliple corer	DORD			Not Applicable					Total exploration area of DORD (PMN) is 75,000 sq.km; AreaKM2 was calculated by ISA	Taxonomy ID	37	Family	-	NA
Deep Ocean Resources Development Co. Ltd. - PMN	DORD	Japan	PMN	1	Extended	Pacific Ocean	Clarion-Clipperton Fracture Zone	DORDPMN1X_DOR1	DOR1	NA	NA	FY2017 Environmental research	R/V Kilo Moana	17MNMC29		ML37	10.4996	-148.73491667	On board ship	Water column	Biological sample	Not Applicable	2017-10-28 00:00:00	UTC	5225	-9	-9			Mutliple corer	DORD			Not Applicable					Total exploration area of DORD (PMN) is 75,000 sq.km; AreaKM2 was calculated by ISA	Taxonomy ID	37	Genus	-	NA
Deep Ocean Resources Development Co. Ltd. - PMN	DORD	Japan	PMN	1	Extended	Pacific Ocean	Clarion-Clipperton Fracture Zone	DORDPMN1X_DOR1	DOR1	NA	NA	FY2017 Environmental research	R/V Kilo Moana	17MNMC29		ML37	10.4996	-148.73491667	On board ship	Water column	Biological sample	Not Applicable	2017-10-28 00:00:00	UTC	5225	-9	-9			Mutliple corer	DORD			Not Applicable					Total exploration area of DORD (PMN) is 75,000 sq.km; AreaKM2 was calculated by ISA	Taxonomy ID	37	Identification Method	Morphological	NA
Deep Ocean Resources Development Co. Ltd. - PMN	DORD	Japan	PMN	1	Extended	Pacific Ocean	Clarion-Clipperton Fracture Zone	DORDPMN1X_DOR1	DOR1	NA	NA	FY2017 Environmental research	R/V Kilo Moana	17MNMC29		ML37	10.4996	-148.73491667	On board ship	Water column	Biological sample	Not Applicable	2017-10-28 00:00:00	UTC	5225	-9	-9			Mutliple corer	DORD			Not Applicable					Total exploration area of DORD (PMN) is 75,000 sq.km; AreaKM2 was calculated by ISA	Taxonomy ID	37	Kingdom	Not Reported	NA
Deep Ocean Resources Development Co. Ltd. - PMN	DORD	Japan	PMN	1	Extended	Pacific Ocean	Clarion-Clipperton Fracture Zone	DORDPMN1X_DOR1	DOR1	NA	NA	FY2017 Environmental research	R/V Kilo Moana	17MNMC29		ML37	10.4996	-148.73491667	On board ship	Water column	Biological sample	Not Applicable	2017-10-28 00:00:00	UTC	5225	-9	-9			Mutliple corer	DORD			Not Applicable					Total exploration area of DORD (PMN) is 75,000 sq.km; AreaKM2 was calculated by ISA	Taxonomy ID	37	Morphotype	Not Reported	NA
Deep Ocean Resources Development Co. Ltd. - PMN	DORD	Japan	PMN	1	Extended	Pacific Ocean	Clarion-Clipperton Fracture Zone	DORDPMN1X_DOR1	DOR1	NA	NA	FY2017 Environmental research	R/V Kilo Moana	17MNMC29		ML37	10.4996	-148.73491667	On board ship	Water column	Biological sample	Not Applicable	2017-10-28 00:00:00	UTC	5225	-9	-9			Mutliple corer	DORD			Not Applicable					Total exploration area of DORD (PMN) is 75,000 sq.km; AreaKM2 was calculated by ISA	Taxonomy ID	37	Order	-	NA
Deep Ocean Resources Development Co. Ltd. - PMN	DORD	Japan	PMN	1	Extended	Pacific Ocean	Clarion-Clipperton Fracture Zone	DORDPMN1X_DOR1	DOR1	NA	NA	FY2017 Environmental research	R/V Kilo Moana	17MNMC29		ML37	10.4996	-148.73491667	On board ship	Water column	Biological sample	Not Applicable	2017-10-28 00:00:00	UTC	5225	-9	-9			Mutliple corer	DORD			Not Applicable					Total exploration area of DORD (PMN) is 75,000 sq.km; AreaKM2 was calculated by ISA	Taxonomy ID	37	Phylum	Nematoda	NA
Deep Ocean Resources Development Co. Ltd. - PMN	DORD	Japan	PMN	1	Extended	Pacific Ocean	Clarion-Clipperton Fracture Zone	DORDPMN1X_DOR1	DOR1	NA	NA	FY2017 Environmental research	R/V Kilo Moana	17MNMC29		ML37	10.4996	-148.73491667	On board ship	Water column	Biological sample	Not Applicable	2017-10-28 00:00:00	UTC	5225	-9	-9			Mutliple corer	DORD			Not Applicable					Total exploration area of DORD (PMN) is 75,000 sq.km; AreaKM2 was calculated by ISA	Taxonomy ID	37	Species	-	NA
Deep Ocean Resources Development Co. Ltd. - PMN	DORD	Japan	PMN	1	Extended	Pacific Ocean	Clarion-Clipperton Fracture Zone	DORDPMN1X_DOR1	DOR1	NA	NA	FY2017 Environmental research	R/V Kilo Moana	17MNMC29		ML37	10.4996	-148.73491667	On board ship	Water column	Biological sample	Not Applicable	2017-10-28 00:00:00	UTC	5225	-9	-9			Mutliple corer	DORD			Not Applicable					Total exploration area of DORD (PMN) is 75,000 sq.km; AreaKM2 was calculated by ISA	Taxonomy information	37	Database Taxa ID	Not Reported	NA
Deep Ocean Resources Development Co. Ltd. - PMN	DORD	Japan	PMN	1	Extended	Pacific Ocean	Clarion-Clipperton Fracture Zone	DORDPMN1X_DOR1	DOR1	NA	NA	FY2017 Environmental research	R/V Kilo Moana	17MNMC29		ML37	10.4996	-148.73491667	On board ship	Water column	Biological sample	Not Applicable	2017-10-28 00:00:00	UTC	5225	-9	-9			Mutliple corer	DORD			Not Applicable					Total exploration area of DORD (PMN) is 75,000 sq.km; AreaKM2 was calculated by ISA	Taxonomy information	37	Putative species name or number	NEMATODA (class:Nematoda temporary name )	NA
Deep Ocean Resources Development Co. Ltd. - PMN	DORD	Japan	PMN	1	Extended	Pacific Ocean	Clarion-Clipperton Fracture Zone	DORDPMN1X_DOR1	DOR1	NA	NA	FY2017 Environmental research	R/V Kilo Moana	17MNMC29		ML37	10.4996	-148.73491667	On board ship	Water column	Biological sample	Not Applicable	2017-10-28 00:00:00	UTC	5225	-9	-9			Mutliple corer	DORD			Not Applicable					Total exploration area of DORD (PMN) is 75,000 sq.km; AreaKM2 was calculated by ISA	Taxonomy information	37	Taxonomic Database	Not Reported	NA
Deep Ocean Resources Development Co. Ltd. - PMN	DORD	Japan	PMN	1	Extended	Pacific Ocean	Clarion-Clipperton Fracture Zone	DORDPMN1X_DOR1	DOR1	NA	NA	FY2017 Environmental research	R/V Kilo Moana	17MNMC29		ML37	10.4996	-148.73491667	On board ship	Water column	Biological sample	Not Applicable	2017-10-28 00:00:00	UTC	5225	-9	-9			Mutliple corer	DORD			Not Applicable					Total exploration area of DORD (PMN) is 75,000 sq.km; AreaKM2 was calculated by ISA	Taxonomy information	37	Taxonomic Status	Unaccepted	NA
Deep Ocean Resources Development Co. Ltd. - PMN	DORD	Japan	PMN	1	Extended	Pacific Ocean	Clarion-Clipperton Fracture Zone	DORDPMN1X_DOR1	DOR1	NA	NA	FY2017 Environmental research	R/V Kilo Moana	17MNMC29 St.C		ML325	10.4996	-148.73491667	On board ship	Water column	Biological sample	Not Applicable	2017-10-28 00:00:00	UTC	5225	-9	-9			Mutliple corer	DORD			Not Applicable					Total exploration area of DORD (PMN) is 75,000 sq.km; AreaKM2 was calculated by ISA	Ecology	325	Nominal size Category	Not Reported	NA
Deep Ocean Resources Development Co. Ltd. - PMN	DORD	Japan	PMN	1	Extended	Pacific Ocean	Clarion-Clipperton Fracture Zone	DORDPMN1X_DOR1	DOR1	NA	NA	FY2017 Environmental research	R/V Kilo Moana	17MNMC29 St.C		ML325	10.4996	-148.73491667	On board ship	Water column	Biological sample	Not Applicable	2017-10-28 00:00:00	UTC	5225	-9	-9			Mutliple corer	DORD			Not Applicable					Total exploration area of DORD (PMN) is 75,000 sq.km; AreaKM2 was calculated by ISA	Organism Details	325	Sex	Unidentified	NA
Deep Ocean Resources Development Co. Ltd. - PMN	DORD	Japan	PMN	1	Extended	Pacific Ocean	Clarion-Clipperton Fracture Zone	DORDPMN1X_DOR1	DOR1	NA	NA	FY2017 Environmental research	R/V Kilo Moana	17MNMC29 St.C		ML325	10.4996	-148.73491667	On board ship	Water column	Biological sample	Not Applicable	2017-10-28 00:00:00	UTC	5225	-9	-9			Mutliple corer	DORD			Not Applicable					Total exploration area of DORD (PMN) is 75,000 sq.km; AreaKM2 was calculated by ISA	Taxonomist information	325	Taxonomist	Not Reported	NA
Deep Ocean Resources Development Co. Ltd. - PMN	DORD	Japan	PMN	1	Extended	Pacific Ocean	Clarion-Clipperton Fracture Zone	DORDPMN1X_DOR1	DOR1	NA	NA	FY2017 Environmental research	R/V Kilo Moana	17MNMC29 St.C		ML325	10.4996	-148.73491667	On board ship	Water column	Biological sample	Not Applicable	2017-10-28 00:00:00	UTC	5225	-9	-9			Mutliple corer	DORD			Not Applicable					Total exploration area of DORD (PMN) is 75,000 sq.km; AreaKM2 was calculated by ISA	Taxonomist information	325	Taxonomist E-mail	Not Reported	NA
Deep Ocean Resources Development Co. Ltd. - PMN	DORD	Japan	PMN	1	Extended	Pacific Ocean	Clarion-Clipperton Fracture Zone	DORDPMN1X_DOR1	DOR1	NA	NA	FY2017 Environmental research	R/V Kilo Moana	17MNMC29 St.C		ML325	10.4996	-148.73491667	On board ship	Water column	Biological sample	Not Applicable	2017-10-28 00:00:00	UTC	5225	-9	-9			Mutliple corer	DORD			Not Applicable					Total exploration area of DORD (PMN) is 75,000 sq.km; AreaKM2 was calculated by ISA	Taxonomist information	325	Taxonomist Institution	Not Reported	NA
Deep Ocean Resources Development Co. Ltd. - PMN	DORD	Japan	PMN	1	Extended	Pacific Ocean	Clarion-Clipperton Fracture Zone	DORDPMN1X_DOR1	DOR1	NA	NA	FY2017 Environmental research	R/V Kilo Moana	17MNMC29 St.C		ML325	10.4996	-148.73491667	On board ship	Water column	Biological sample	Not Applicable	2017-10-28 00:00:00	UTC	5225	-9	-9			Mutliple corer	DORD			Not Applicable					Total exploration area of DORD (PMN) is 75,000 sq.km; AreaKM2 was calculated by ISA	Taxonomy ID	325	Class	Not Reported	NA
Deep Ocean Resources Development Co. Ltd. - PMN	DORD	Japan	PMN	1	Extended	Pacific Ocean	Clarion-Clipperton Fracture Zone	DORDPMN1X_DOR1	DOR1	NA	NA	FY2017 Environmental research	R/V Kilo Moana	17MNMC29 St.C		ML325	10.4996	-148.73491667	On board ship	Water column	Biological sample	Not Applicable	2017-10-28 00:00:00	UTC	5225	-9	-9			Mutliple corer	DORD			Not Applicable					Total exploration area of DORD (PMN) is 75,000 sq.km; AreaKM2 was calculated by ISA	Taxonomy ID	325	Identification Method	Morphological	NA
Deep Ocean Resources Development Co. Ltd. - PMN	DORD	Japan	PMN	1	Extended	Pacific Ocean	Clarion-Clipperton Fracture Zone	DORDPMN1X_DOR1	DOR1	NA	NA	FY2017 Environmental research	R/V Kilo Moana	17MNMC29 St.C		ML325	10.4996	-148.73491667	On board ship	Water column	Biological sample	Not Applicable	2017-10-28 00:00:00	UTC	5225	-9	-9			Mutliple corer	DORD			Not Applicable					Total exploration area of DORD (PMN) is 75,000 sq.km; AreaKM2 was calculated by ISA	Taxonomy ID	325	Kingdom	Not Reported	NA
Deep Ocean Resources Development Co. Ltd. - PMN	DORD	Japan	PMN	1	Extended	Pacific Ocean	Clarion-Clipperton Fracture Zone	DORDPMN1X_DOR1	DOR1	NA	NA	FY2017 Environmental research	R/V Kilo Moana	17MNMC29 St.C		ML325	10.4996	-148.73491667	On board ship	Water column	Biological sample	Not Applicable	2017-10-28 00:00:00	UTC	5225	-9	-9			Mutliple corer	DORD			Not Applicable					Total exploration area of DORD (PMN) is 75,000 sq.km; AreaKM2 was calculated by ISA	Taxonomy ID	325	Morphotype	Not Reported	NA
Deep Ocean Resources Development Co. Ltd. - PMN	DORD	Japan	PMN	1	Extended	Pacific Ocean	Clarion-Clipperton Fracture Zone	DORDPMN1X_DOR1	DOR1	NA	NA	FY2017 Environmental research	R/V Kilo Moana	17MNMC29 St.C		ML325	10.4996	-148.73491667	On board ship	Water column	Biological sample	Not Applicable	2017-10-28 00:00:00	UTC	5225	-9	-9			Mutliple corer	DORD			Not Applicable					Total exploration area of DORD (PMN) is 75,000 sq.km; AreaKM2 was calculated by ISA	Taxonomy ID	325	Order	Not Reported	NA
Deep Ocean Resources Development Co. Ltd. - PMN	DORD	Japan	PMN	1	Extended	Pacific Ocean	Clarion-Clipperton Fracture Zone	DORDPMN1X_DOR1	DOR1	NA	NA	FY2017 Environmental research	R/V Kilo Moana	17MNMC29 St.C		ML325	10.4996	-148.73491667	On board ship	Water column	Biological sample	Not Applicable	2017-10-28 00:00:00	UTC	5225	-9	-9			Mutliple corer	DORD			Not Applicable					Total exploration area of DORD (PMN) is 75,000 sq.km; AreaKM2 was calculated by ISA	Taxonomy ID	325	Phylum	Not Reported	NA
Deep Ocean Resources Development Co. Ltd. - PMN	DORD	Japan	PMN	1	Extended	Pacific Ocean	Clarion-Clipperton Fracture Zone	DORDPMN1X_DOR1	DOR1	NA	NA	FY2017 Environmental research	R/V Kilo Moana	17MNMC29 St.C		ML325	10.4996	-148.73491667	On board ship	Water column	Biological sample	Not Applicable	2017-10-28 00:00:00	UTC	5225	-9	-9			Mutliple corer	DORD			Not Applicable					Total exploration area of DORD (PMN) is 75,000 sq.km; AreaKM2 was calculated by ISA	Taxonomy information	325	Database Taxa ID	Not Reported	NA
Deep Ocean Resources Development Co. Ltd. - PMN	DORD	Japan	PMN	1	Extended	Pacific Ocean	Clarion-Clipperton Fracture Zone	DORDPMN1X_DOR1	DOR1	NA	NA	FY2017 Environmental research	R/V Kilo Moana	17MNMC29 St.C		ML325	10.4996	-148.73491667	On board ship	Water column	Biological sample	Not Applicable	2017-10-28 00:00:00	UTC	5225	-9	-9			Mutliple corer	DORD			Not Applicable					Total exploration area of DORD (PMN) is 75,000 sq.km; AreaKM2 was calculated by ISA	Taxonomy information	325	Taxonomic Database	Not Reported	NA
Deep Ocean Resources Development Co. Ltd. - PMN	DORD	Japan	PMN	1	Extended	Pacific Ocean	Clarion-Clipperton Fracture Zone	DORDPMN1X_DOR1	DOR1	NA	NA	FY2017 Environmental research	R/V Kilo Moana	17MNMC29 St.C		ML325	10.4996	-148.73491667	On board ship	Water column	Biological sample	Not Applicable	2017-10-28 00:00:00	UTC	5225	-9	-9			Mutliple corer	DORD			Not Applicable					Total exploration area of DORD (PMN) is 75,000 sq.km; AreaKM2 was calculated by ISA	Taxonomy information	325	Taxonomic Status	Unaccepted	NA
Deep Ocean Resources Development Co. Ltd. - PMN	DORD	Japan	PMN	1	Extended	Pacific Ocean	Clarion-Clipperton Fracture Zone	DORDPMN1X_DOR1	DOR1	NA	NA	FY2017 Environmental research	R/V Kilo Moana	17MNMC29 St.C		ML326	10.4996	-148.73491667	On board ship	Water column	Biological sample	Not Applicable	2017-10-28 00:00:00	UTC	5225	-9	-9			Mutliple corer	DORD			Not Applicable					Total exploration area of DORD (PMN) is 75,000 sq.km; AreaKM2 was calculated by ISA	Ecology	326	Nominal size Category	Not Reported	NA
Deep Ocean Resources Development Co. Ltd. - PMN	DORD	Japan	PMN	1	Extended	Pacific Ocean	Clarion-Clipperton Fracture Zone	DORDPMN1X_DOR1	DOR1	NA	NA	FY2017 Environmental research	R/V Kilo Moana	17MNMC29 St.C		ML326	10.4996	-148.73491667	On board ship	Water column	Biological sample	Not Applicable	2017-10-28 00:00:00	UTC	5225	-9	-9			Mutliple corer	DORD			Not Applicable					Total exploration area of DORD (PMN) is 75,000 sq.km; AreaKM2 was calculated by ISA	Organism Details	326	Sex	Unidentified	NA
Deep Ocean Resources Development Co. Ltd. - PMN	DORD	Japan	PMN	1	Extended	Pacific Ocean	Clarion-Clipperton Fracture Zone	DORDPMN1X_DOR1	DOR1	NA	NA	FY2017 Environmental research	R/V Kilo Moana	17MNMC29 St.C		ML326	10.4996	-148.73491667	On board ship	Water column	Biological sample	Not Applicable	2017-10-28 00:00:00	UTC	5225	-9	-9			Mutliple corer	DORD			Not Applicable					Total exploration area of DORD (PMN) is 75,000 sq.km; AreaKM2 was calculated by ISA	Taxonomist information	326	Taxonomist	Not Reported	NA
Deep Ocean Resources Development Co. Ltd. - PMN	DORD	Japan	PMN	1	Extended	Pacific Ocean	Clarion-Clipperton Fracture Zone	DORDPMN1X_DOR1	DOR1	NA	NA	FY2017 Environmental research	R/V Kilo Moana	17MNMC29 St.C		ML326	10.4996	-148.73491667	On board ship	Water column	Biological sample	Not Applicable	2017-10-28 00:00:00	UTC	5225	-9	-9			Mutliple corer	DORD			Not Applicable					Total exploration area of DORD (PMN) is 75,000 sq.km; AreaKM2 was calculated by ISA	Taxonomist information	326	Taxonomist E-mail	Not Reported	NA
Deep Ocean Resources Development Co. Ltd. - PMN	DORD	Japan	PMN	1	Extended	Pacific Ocean	Clarion-Clipperton Fracture Zone	DORDPMN1X_DOR1	DOR1	NA	NA	FY2017 Environmental research	R/V Kilo Moana	17MNMC29 St.C		ML326	10.4996	-148.73491667	On board ship	Water column	Biological sample	Not Applicable	2017-10-28 00:00:00	UTC	5225	-9	-9			Mutliple corer	DORD			Not Applicable					Total exploration area of DORD (PMN) is 75,000 sq.km; AreaKM2 was calculated by ISA	Taxonomist information	326	Taxonomist Institution	Not Reported	NA
Deep Ocean Resources Development Co. Ltd. - PMN	DORD	Japan	PMN	1	Extended	Pacific Ocean	Clarion-Clipperton Fracture Zone	DORDPMN1X_DOR1	DOR1	NA	NA	FY2017 Environmental research	R/V Kilo Moana	17MNMC29 St.C		ML326	10.4996	-148.73491667	On board ship	Water column	Biological sample	Not Applicable	2017-10-28 00:00:00	UTC	5225	-9	-9			Mutliple corer	DORD			Not Applicable					Total exploration area of DORD (PMN) is 75,000 sq.km; AreaKM2 was calculated by ISA	Taxonomy ID	326	Class	Not Reported	NA
Deep Ocean Resources Development Co. Ltd. - PMN	DORD	Japan	PMN	1	Extended	Pacific Ocean	Clarion-Clipperton Fracture Zone	DORDPMN1X_DOR1	DOR1	NA	NA	FY2017 Environmental research	R/V Kilo Moana	17MNMC29 St.C		ML326	10.4996	-148.73491667	On board ship	Water column	Biological sample	Not Applicable	2017-10-28 00:00:00	UTC	5225	-9	-9			Mutliple corer	DORD			Not Applicable					Total exploration area of DORD (PMN) is 75,000 sq.km; AreaKM2 was calculated by ISA	Taxonomy ID	326	Identification Method	Morphological	NA
Deep Ocean Resources Development Co. Ltd. - PMN	DORD	Japan	PMN	1	Extended	Pacific Ocean	Clarion-Clipperton Fracture Zone	DORDPMN1X_DOR1	DOR1	NA	NA	FY2017 Environmental research	R/V Kilo Moana	17MNMC29 St.C		ML326	10.4996	-148.73491667	On board ship	Water column	Biological sample	Not Applicable	2017-10-28 00:00:00	UTC	5225	-9	-9			Mutliple corer	DORD			Not Applicable					Total exploration area of DORD (PMN) is 75,000 sq.km; AreaKM2 was calculated by ISA	Taxonomy ID	326	Kingdom	Not Reported	NA
Deep Ocean Resources Development Co. Ltd. - PMN	DORD	Japan	PMN	1	Extended	Pacific Ocean	Clarion-Clipperton Fracture Zone	DORDPMN1X_DOR1	DOR1	NA	NA	FY2017 Environmental research	R/V Kilo Moana	17MNMC29 St.C		ML326	10.4996	-148.73491667	On board ship	Water column	Biological sample	Not Applicable	2017-10-28 00:00:00	UTC	5225	-9	-9			Mutliple corer	DORD			Not Applicable					Total exploration area of DORD (PMN) is 75,000 sq.km; AreaKM2 was calculated by ISA	Taxonomy ID	326	Morphotype	Not Reported	NA
Deep Ocean Resources Development Co. Ltd. - PMN	DORD	Japan	PMN	1	Extended	Pacific Ocean	Clarion-Clipperton Fracture Zone	DORDPMN1X_DOR1	DOR1	NA	NA	FY2017 Environmental research	R/V Kilo Moana	17MNMC29 St.C		ML326	10.4996	-148.73491667	On board ship	Water column	Biological sample	Not Applicable	2017-10-28 00:00:00	UTC	5225	-9	-9			Mutliple corer	DORD			Not Applicable					Total exploration area of DORD (PMN) is 75,000 sq.km; AreaKM2 was calculated by ISA	Taxonomy ID	326	Order	Not Reported	NA
Deep Ocean Resources Development Co. Ltd. - PMN	DORD	Japan	PMN	1	Extended	Pacific Ocean	Clarion-Clipperton Fracture Zone	DORDPMN1X_DOR1	DOR1	NA	NA	FY2017 Environmental research	R/V Kilo Moana	17MNMC29 St.C		ML326	10.4996	-148.73491667	On board ship	Water column	Biological sample	Not Applicable	2017-10-28 00:00:00	UTC	5225	-9	-9			Mutliple corer	DORD			Not Applicable					Total exploration area of DORD (PMN) is 75,000 sq.km; AreaKM2 was calculated by ISA	Taxonomy ID	326	Phylum	Not Reported	NA
Deep Ocean Resources Development Co. Ltd. - PMN	DORD	Japan	PMN	1	Extended	Pacific Ocean	Clarion-Clipperton Fracture Zone	DORDPMN1X_DOR1	DOR1	NA	NA	FY2017 Environmental research	R/V Kilo Moana	17MNMC29 St.C		ML326	10.4996	-148.73491667	On board ship	Water column	Biological sample	Not Applicable	2017-10-28 00:00:00	UTC	5225	-9	-9			Mutliple corer	DORD			Not Applicable					Total exploration area of DORD (PMN) is 75,000 sq.km; AreaKM2 was calculated by ISA	Taxonomy information	326	Database Taxa ID	Not Reported	NA
Deep Ocean Resources Development Co. Ltd. - PMN	DORD	Japan	PMN	1	Extended	Pacific Ocean	Clarion-Clipperton Fracture Zone	DORDPMN1X_DOR1	DOR1	NA	NA	FY2017 Environmental research	R/V Kilo Moana	17MNMC29 St.C		ML326	10.4996	-148.73491667	On board ship	Water column	Biological sample	Not Applicable	2017-10-28 00:00:00	UTC	5225	-9	-9			Mutliple corer	DORD			Not Applicable					Total exploration area of DORD (PMN) is 75,000 sq.km; AreaKM2 was calculated by ISA	Taxonomy information	326	Taxonomic Database	Not Reported	NA
Deep Ocean Resources Development Co. Ltd. - PMN	DORD	Japan	PMN	1	Extended	Pacific Ocean	Clarion-Clipperton Fracture Zone	DORDPMN1X_DOR1	DOR1	NA	NA	FY2017 Environmental research	R/V Kilo Moana	17MNMC29 St.C		ML326	10.4996	-148.73491667	On board ship	Water column	Biological sample	Not Applicable	2017-10-28 00:00:00	UTC	5225	-9	-9			Mutliple corer	DORD			Not Applicable					Total exploration area of DORD (PMN) is 75,000 sq.km; AreaKM2 was calculated by ISA	Taxonomy information	326	Taxonomic Status	Unaccepted	NA
Deep Ocean Resources Development Co. Ltd. - PMN	DORD	Japan	PMN	1	Extended	Pacific Ocean	Clarion-Clipperton Fracture Zone	DORDPMN1X_DOR1	DOR1	NA	NA	FY2017 Environmental research	R/V Kilo Moana	17MNMC29 St.C		ML327	10.4996	-148.73491667	On board ship	Water column	Biological sample	Not Applicable	2017-10-28 00:00:00	UTC	5225	-9	-9			Mutliple corer	DORD			Not Applicable					Total exploration area of DORD (PMN) is 75,000 sq.km; AreaKM2 was calculated by ISA	Ecology	327	Nominal size Category	Not Reported	NA
Deep Ocean Resources Development Co. Ltd. - PMN	DORD	Japan	PMN	1	Extended	Pacific Ocean	Clarion-Clipperton Fracture Zone	DORDPMN1X_DOR1	DOR1	NA	NA	FY2017 Environmental research	R/V Kilo Moana	17MNMC29 St.C		ML327	10.4996	-148.73491667	On board ship	Water column	Biological sample	Not Applicable	2017-10-28 00:00:00	UTC	5225	-9	-9			Mutliple corer	DORD			Not Applicable					Total exploration area of DORD (PMN) is 75,000 sq.km; AreaKM2 was calculated by ISA	Organism Details	327	Sex	Unidentified	NA
Deep Ocean Resources Development Co. Ltd. - PMN	DORD	Japan	PMN	1	Extended	Pacific Ocean	Clarion-Clipperton Fracture Zone	DORDPMN1X_DOR1	DOR1	NA	NA	FY2017 Environmental research	R/V Kilo Moana	17MNMC29 St.C		ML327	10.4996	-148.73491667	On board ship	Water column	Biological sample	Not Applicable	2017-10-28 00:00:00	UTC	5225	-9	-9			Mutliple corer	DORD			Not Applicable					Total exploration area of DORD (PMN) is 75,000 sq.km; AreaKM2 was calculated by ISA	Taxonomist information	327	Taxonomist	Not Reported	NA
Deep Ocean Resources Development Co. Ltd. - PMN	DORD	Japan	PMN	1	Extended	Pacific Ocean	Clarion-Clipperton Fracture Zone	DORDPMN1X_DOR1	DOR1	NA	NA	FY2017 Environmental research	R/V Kilo Moana	17MNMC29 St.C		ML327	10.4996	-148.73491667	On board ship	Water column	Biological sample	Not Applicable	2017-10-28 00:00:00	UTC	5225	-9	-9			Mutliple corer	DORD			Not Applicable					Total exploration area of DORD (PMN) is 75,000 sq.km; AreaKM2 was calculated by ISA	Taxonomist information	327	Taxonomist E-mail	Not Reported	NA
Deep Ocean Resources Development Co. Ltd. - PMN	DORD	Japan	PMN	1	Extended	Pacific Ocean	Clarion-Clipperton Fracture Zone	DORDPMN1X_DOR1	DOR1	NA	NA	FY2017 Environmental research	R/V Kilo Moana	17MNMC29 St.C		ML327	10.4996	-148.73491667	On board ship	Water column	Biological sample	Not Applicable	2017-10-28 00:00:00	UTC	5225	-9	-9			Mutliple corer	DORD			Not Applicable					Total exploration area of DORD (PMN) is 75,000 sq.km; AreaKM2 was calculated by ISA	Taxonomist information	327	Taxonomist Institution	Not Reported	NA
Deep Ocean Resources Development Co. Ltd. - PMN	DORD	Japan	PMN	1	Extended	Pacific Ocean	Clarion-Clipperton Fracture Zone	DORDPMN1X_DOR1	DOR1	NA	NA	FY2017 Environmental research	R/V Kilo Moana	17MNMC29 St.C		ML327	10.4996	-148.73491667	On board ship	Water column	Biological sample	Not Applicable	2017-10-28 00:00:00	UTC	5225	-9	-9			Mutliple corer	DORD			Not Applicable					Total exploration area of DORD (PMN) is 75,000 sq.km; AreaKM2 was calculated by ISA	Taxonomy ID	327	Class	Not Reported	NA
Deep Ocean Resources Development Co. Ltd. - PMN	DORD	Japan	PMN	1	Extended	Pacific Ocean	Clarion-Clipperton Fracture Zone	DORDPMN1X_DOR1	DOR1	NA	NA	FY2017 Environmental research	R/V Kilo Moana	17MNMC29 St.C		ML327	10.4996	-148.73491667	On board ship	Water column	Biological sample	Not Applicable	2017-10-28 00:00:00	UTC	5225	-9	-9			Mutliple corer	DORD			Not Applicable					Total exploration area of DORD (PMN) is 75,000 sq.km; AreaKM2 was calculated by ISA	Taxonomy ID	327	Identification Method	Morphological	NA
Deep Ocean Resources Development Co. Ltd. - PMN	DORD	Japan	PMN	1	Extended	Pacific Ocean	Clarion-Clipperton Fracture Zone	DORDPMN1X_DOR1	DOR1	NA	NA	FY2017 Environmental research	R/V Kilo Moana	17MNMC29 St.C		ML327	10.4996	-148.73491667	On board ship	Water column	Biological sample	Not Applicable	2017-10-28 00:00:00	UTC	5225	-9	-9			Mutliple corer	DORD			Not Applicable					Total exploration area of DORD (PMN) is 75,000 sq.km; AreaKM2 was calculated by ISA	Taxonomy ID	327	Kingdom	Not Reported	NA
Deep Ocean Resources Development Co. Ltd. - PMN	DORD	Japan	PMN	1	Extended	Pacific Ocean	Clarion-Clipperton Fracture Zone	DORDPMN1X_DOR1	DOR1	NA	NA	FY2017 Environmental research	R/V Kilo Moana	17MNMC29 St.C		ML327	10.4996	-148.73491667	On board ship	Water column	Biological sample	Not Applicable	2017-10-28 00:00:00	UTC	5225	-9	-9			Mutliple corer	DORD			Not Applicable					Total exploration area of DORD (PMN) is 75,000 sq.km; AreaKM2 was calculated by ISA	Taxonomy ID	327	Morphotype	Not Reported	NA
Deep Ocean Resources Development Co. Ltd. - PMN	DORD	Japan	PMN	1	Extended	Pacific Ocean	Clarion-Clipperton Fracture Zone	DORDPMN1X_DOR1	DOR1	NA	NA	FY2017 Environmental research	R/V Kilo Moana	17MNMC29 St.C		ML327	10.4996	-148.73491667	On board ship	Water column	Biological sample	Not Applicable	2017-10-28 00:00:00	UTC	5225	-9	-9			Mutliple corer	DORD			Not Applicable					Total exploration area of DORD (PMN) is 75,000 sq.km; AreaKM2 was calculated by ISA	Taxonomy ID	327	Order	Not Reported	NA
Deep Ocean Resources Development Co. Ltd. - PMN	DORD	Japan	PMN	1	Extended	Pacific Ocean	Clarion-Clipperton Fracture Zone	DORDPMN1X_DOR1	DOR1	NA	NA	FY2017 Environmental research	R/V Kilo Moana	17MNMC29 St.C		ML327	10.4996	-148.73491667	On board ship	Water column	Biological sample	Not Applicable	2017-10-28 00:00:00	UTC	5225	-9	-9			Mutliple corer	DORD			Not Applicable					Total exploration area of DORD (PMN) is 75,000 sq.km; AreaKM2 was calculated by ISA	Taxonomy ID	327	Phylum	Not Reported	NA
Deep Ocean Resources Development Co. Ltd. - PMN	DORD	Japan	PMN	1	Extended	Pacific Ocean	Clarion-Clipperton Fracture Zone	DORDPMN1X_DOR1	DOR1	NA	NA	FY2017 Environmental research	R/V Kilo Moana	17MNMC29 St.C		ML327	10.4996	-148.73491667	On board ship	Water column	Biological sample	Not Applicable	2017-10-28 00:00:00	UTC	5225	-9	-9			Mutliple corer	DORD			Not Applicable					Total exploration area of DORD (PMN) is 75,000 sq.km; AreaKM2 was calculated by ISA	Taxonomy information	327	Database Taxa ID	Not Reported	NA
Deep Ocean Resources Development Co. Ltd. - PMN	DORD	Japan	PMN	1	Extended	Pacific Ocean	Clarion-Clipperton Fracture Zone	DORDPMN1X_DOR1	DOR1	NA	NA	FY2017 Environmental research	R/V Kilo Moana	17MNMC29 St.C		ML327	10.4996	-148.73491667	On board ship	Water column	Biological sample	Not Applicable	2017-10-28 00:00:00	UTC	5225	-9	-9			Mutliple corer	DORD			Not Applicable					Total exploration area of DORD (PMN) is 75,000 sq.km; AreaKM2 was calculated by ISA	Taxonomy information	327	Taxonomic Database	Not Reported	NA
Deep Ocean Resources Development Co. Ltd. - PMN	DORD	Japan	PMN	1	Extended	Pacific Ocean	Clarion-Clipperton Fracture Zone	DORDPMN1X_DOR1	DOR1	NA	NA	FY2017 Environmental research	R/V Kilo Moana	17MNMC29 St.C		ML327	10.4996	-148.73491667	On board ship	Water column	Biological sample	Not Applicable	2017-10-28 00:00:00	UTC	5225	-9	-9			Mutliple corer	DORD			Not Applicable					Total exploration area of DORD (PMN) is 75,000 sq.km; AreaKM2 was calculated by ISA	Taxonomy information	327	Taxonomic Status	Unaccepted	NA
Deep Ocean Resources Development Co. Ltd. - PMN	DORD	Japan	PMN	1	Extended	Pacific Ocean	Clarion-Clipperton Fracture Zone	DORDPMN1X_DOR1	DOR1	NA	NA	FY2017 Environmental research	R/V Kilo Moana	17MNMC29 St.C		ML328	10.4996	-148.73491667	On board ship	Water column	Biological sample	Not Applicable	2017-10-28 00:00:00	UTC	5225	-9	-9			Mutliple corer	DORD			Not Applicable					Total exploration area of DORD (PMN) is 75,000 sq.km; AreaKM2 was calculated by ISA	Ecology	328	Nominal size Category	Not Reported	NA
Deep Ocean Resources Development Co. Ltd. - PMN	DORD	Japan	PMN	1	Extended	Pacific Ocean	Clarion-Clipperton Fracture Zone	DORDPMN1X_DOR1	DOR1	NA	NA	FY2017 Environmental research	R/V Kilo Moana	17MNMC29 St.C		ML328	10.4996	-148.73491667	On board ship	Water column	Biological sample	Not Applicable	2017-10-28 00:00:00	UTC	5225	-9	-9			Mutliple corer	DORD			Not Applicable					Total exploration area of DORD (PMN) is 75,000 sq.km; AreaKM2 was calculated by ISA	Organism Details	328	Sex	Unidentified	NA
Deep Ocean Resources Development Co. Ltd. - PMN	DORD	Japan	PMN	1	Extended	Pacific Ocean	Clarion-Clipperton Fracture Zone	DORDPMN1X_DOR1	DOR1	NA	NA	FY2017 Environmental research	R/V Kilo Moana	17MNMC29 St.C		ML328	10.4996	-148.73491667	On board ship	Water column	Biological sample	Not Applicable	2017-10-28 00:00:00	UTC	5225	-9	-9			Mutliple corer	DORD			Not Applicable					Total exploration area of DORD (PMN) is 75,000 sq.km; AreaKM2 was calculated by ISA	Taxonomist information	328	Taxonomist	Not Reported	NA
Deep Ocean Resources Development Co. Ltd. - PMN	DORD	Japan	PMN	1	Extended	Pacific Ocean	Clarion-Clipperton Fracture Zone	DORDPMN1X_DOR1	DOR1	NA	NA	FY2017 Environmental research	R/V Kilo Moana	17MNMC29 St.C		ML328	10.4996	-148.73491667	On board ship	Water column	Biological sample	Not Applicable	2017-10-28 00:00:00	UTC	5225	-9	-9			Mutliple corer	DORD			Not Applicable					Total exploration area of DORD (PMN) is 75,000 sq.km; AreaKM2 was calculated by ISA	Taxonomist information	328	Taxonomist E-mail	Not Reported	NA
Deep Ocean Resources Development Co. Ltd. - PMN	DORD	Japan	PMN	1	Extended	Pacific Ocean	Clarion-Clipperton Fracture Zone	DORDPMN1X_DOR1	DOR1	NA	NA	FY2017 Environmental research	R/V Kilo Moana	17MNMC29 St.C		ML328	10.4996	-148.73491667	On board ship	Water column	Biological sample	Not Applicable	2017-10-28 00:00:00	UTC	5225	-9	-9			Mutliple corer	DORD			Not Applicable					Total exploration area of DORD (PMN) is 75,000 sq.km; AreaKM2 was calculated by ISA	Taxonomist information	328	Taxonomist Institution	Not Reported	NA
Deep Ocean Resources Development Co. Ltd. - PMN	DORD	Japan	PMN	1	Extended	Pacific Ocean	Clarion-Clipperton Fracture Zone	DORDPMN1X_DOR1	DOR1	NA	NA	FY2017 Environmental research	R/V Kilo Moana	17MNMC29 St.C		ML328	10.4996	-148.73491667	On board ship	Water column	Biological sample	Not Applicable	2017-10-28 00:00:00	UTC	5225	-9	-9			Mutliple corer	DORD			Not Applicable					Total exploration area of DORD (PMN) is 75,000 sq.km; AreaKM2 was calculated by ISA	Taxonomy ID	328	Class	Not Reported	NA
Deep Ocean Resources Development Co. Ltd. - PMN	DORD	Japan	PMN	1	Extended	Pacific Ocean	Clarion-Clipperton Fracture Zone	DORDPMN1X_DOR1	DOR1	NA	NA	FY2017 Environmental research	R/V Kilo Moana	17MNMC29 St.C		ML328	10.4996	-148.73491667	On board ship	Water column	Biological sample	Not Applicable	2017-10-28 00:00:00	UTC	5225	-9	-9			Mutliple corer	DORD			Not Applicable					Total exploration area of DORD (PMN) is 75,000 sq.km; AreaKM2 was calculated by ISA	Taxonomy ID	328	Identification Method	Morphological	NA
Deep Ocean Resources Development Co. Ltd. - PMN	DORD	Japan	PMN	1	Extended	Pacific Ocean	Clarion-Clipperton Fracture Zone	DORDPMN1X_DOR1	DOR1	NA	NA	FY2017 Environmental research	R/V Kilo Moana	17MNMC29 St.C		ML328	10.4996	-148.73491667	On board ship	Water column	Biological sample	Not Applicable	2017-10-28 00:00:00	UTC	5225	-9	-9			Mutliple corer	DORD			Not Applicable					Total exploration area of DORD (PMN) is 75,000 sq.km; AreaKM2 was calculated by ISA	Taxonomy ID	328	Kingdom	Not Reported	NA
Deep Ocean Resources Development Co. Ltd. - PMN	DORD	Japan	PMN	1	Extended	Pacific Ocean	Clarion-Clipperton Fracture Zone	DORDPMN1X_DOR1	DOR1	NA	NA	FY2017 Environmental research	R/V Kilo Moana	17MNMC29 St.C		ML328	10.4996	-148.73491667	On board ship	Water column	Biological sample	Not Applicable	2017-10-28 00:00:00	UTC	5225	-9	-9			Mutliple corer	DORD			Not Applicable					Total exploration area of DORD (PMN) is 75,000 sq.km; AreaKM2 was calculated by ISA	Taxonomy ID	328	Morphotype	Not Reported	NA
Deep Ocean Resources Development Co. Ltd. - PMN	DORD	Japan	PMN	1	Extended	Pacific Ocean	Clarion-Clipperton Fracture Zone	DORDPMN1X_DOR1	DOR1	NA	NA	FY2017 Environmental research	R/V Kilo Moana	17MNMC29 St.C		ML328	10.4996	-148.73491667	On board ship	Water column	Biological sample	Not Applicable	2017-10-28 00:00:00	UTC	5225	-9	-9			Mutliple corer	DORD			Not Applicable					Total exploration area of DORD (PMN) is 75,000 sq.km; AreaKM2 was calculated by ISA	Taxonomy ID	328	Order	Not Reported	NA
Deep Ocean Resources Development Co. Ltd. - PMN	DORD	Japan	PMN	1	Extended	Pacific Ocean	Clarion-Clipperton Fracture Zone	DORDPMN1X_DOR1	DOR1	NA	NA	FY2017 Environmental research	R/V Kilo Moana	17MNMC29 St.C		ML328	10.4996	-148.73491667	On board ship	Water column	Biological sample	Not Applicable	2017-10-28 00:00:00	UTC	5225	-9	-9			Mutliple corer	DORD			Not Applicable					Total exploration area of DORD (PMN) is 75,000 sq.km; AreaKM2 was calculated by ISA	Taxonomy ID	328	Phylum	Not Reported	NA
Deep Ocean Resources Development Co. Ltd. - PMN	DORD	Japan	PMN	1	Extended	Pacific Ocean	Clarion-Clipperton Fracture Zone	DORDPMN1X_DOR1	DOR1	NA	NA	FY2017 Environmental research	R/V Kilo Moana	17MNMC29 St.C		ML328	10.4996	-148.73491667	On board ship	Water column	Biological sample	Not Applicable	2017-10-28 00:00:00	UTC	5225	-9	-9			Mutliple corer	DORD			Not Applicable					Total exploration area of DORD (PMN) is 75,000 sq.km; AreaKM2 was calculated by ISA	Taxonomy information	328	Database Taxa ID	Not Reported	NA
Deep Ocean Resources Development Co. Ltd. - PMN	DORD	Japan	PMN	1	Extended	Pacific Ocean	Clarion-Clipperton Fracture Zone	DORDPMN1X_DOR1	DOR1	NA	NA	FY2017 Environmental research	R/V Kilo Moana	17MNMC29 St.C		ML328	10.4996	-148.73491667	On board ship	Water column	Biological sample	Not Applicable	2017-10-28 00:00:00	UTC	5225	-9	-9			Mutliple corer	DORD			Not Applicable					Total exploration area of DORD (PMN) is 75,000 sq.km; AreaKM2 was calculated by ISA	Taxonomy information	328	Taxonomic Database	Not Reported	NA
Deep Ocean Resources Development Co. Ltd. - PMN	DORD	Japan	PMN	1	Extended	Pacific Ocean	Clarion-Clipperton Fracture Zone	DORDPMN1X_DOR1	DOR1	NA	NA	FY2017 Environmental research	R/V Kilo Moana	17MNMC29 St.C		ML328	10.4996	-148.73491667	On board ship	Water column	Biological sample	Not Applicable	2017-10-28 00:00:00	UTC	5225	-9	-9			Mutliple corer	DORD			Not Applicable					Total exploration area of DORD (PMN) is 75,000 sq.km; AreaKM2 was calculated by ISA	Taxonomy information	328	Taxonomic Status	Unaccepted	NA
Deep Ocean Resources Development Co. Ltd. - PMN	DORD	Japan	PMN	1	Extended	Pacific Ocean	Clarion-Clipperton Fracture Zone	DORDPMN1X_DOR1	DOR1	NA	NA	FY2017 Environmental research	R/V Kilo Moana	17MNMC29 St.C		ML329	10.4996	-148.73491667	On board ship	Water column	Biological sample	Not Applicable	2017-10-28 00:00:00	UTC	5225	-9	-9			Mutliple corer	DORD			Not Applicable					Total exploration area of DORD (PMN) is 75,000 sq.km; AreaKM2 was calculated by ISA	Ecology	329	Nominal size Category	Not Reported	NA
Deep Ocean Resources Development Co. Ltd. - PMN	DORD	Japan	PMN	1	Extended	Pacific Ocean	Clarion-Clipperton Fracture Zone	DORDPMN1X_DOR1	DOR1	NA	NA	FY2017 Environmental research	R/V Kilo Moana	17MNMC29 St.C		ML329	10.4996	-148.73491667	On board ship	Water column	Biological sample	Not Applicable	2017-10-28 00:00:00	UTC	5225	-9	-9			Mutliple corer	DORD			Not Applicable					Total exploration area of DORD (PMN) is 75,000 sq.km; AreaKM2 was calculated by ISA	Organism Details	329	Sex	Unidentified	NA
Deep Ocean Resources Development Co. Ltd. - PMN	DORD	Japan	PMN	1	Extended	Pacific Ocean	Clarion-Clipperton Fracture Zone	DORDPMN1X_DOR1	DOR1	NA	NA	FY2017 Environmental research	R/V Kilo Moana	17MNMC29 St.C		ML329	10.4996	-148.73491667	On board ship	Water column	Biological sample	Not Applicable	2017-10-28 00:00:00	UTC	5225	-9	-9			Mutliple corer	DORD			Not Applicable					Total exploration area of DORD (PMN) is 75,000 sq.km; AreaKM2 was calculated by ISA	Taxonomist information	329	Taxonomist	Not Reported	NA
Deep Ocean Resources Development Co. Ltd. - PMN	DORD	Japan	PMN	1	Extended	Pacific Ocean	Clarion-Clipperton Fracture Zone	DORDPMN1X_DOR1	DOR1	NA	NA	FY2017 Environmental research	R/V Kilo Moana	17MNMC29 St.C		ML329	10.4996	-148.73491667	On board ship	Water column	Biological sample	Not Applicable	2017-10-28 00:00:00	UTC	5225	-9	-9			Mutliple corer	DORD			Not Applicable					Total exploration area of DORD (PMN) is 75,000 sq.km; AreaKM2 was calculated by ISA	Taxonomist information	329	Taxonomist E-mail	Not Reported	NA
Deep Ocean Resources Development Co. Ltd. - PMN	DORD	Japan	PMN	1	Extended	Pacific Ocean	Clarion-Clipperton Fracture Zone	DORDPMN1X_DOR1	DOR1	NA	NA	FY2017 Environmental research	R/V Kilo Moana	17MNMC29 St.C		ML329	10.4996	-148.73491667	On board ship	Water column	Biological sample	Not Applicable	2017-10-28 00:00:00	UTC	5225	-9	-9			Mutliple corer	DORD			Not Applicable					Total exploration area of DORD (PMN) is 75,000 sq.km; AreaKM2 was calculated by ISA	Taxonomist information	329	Taxonomist Institution	Not Reported	NA
Deep Ocean Resources Development Co. Ltd. - PMN	DORD	Japan	PMN	1	Extended	Pacific Ocean	Clarion-Clipperton Fracture Zone	DORDPMN1X_DOR1	DOR1	NA	NA	FY2017 Environmental research	R/V Kilo Moana	17MNMC29 St.C		ML329	10.4996	-148.73491667	On board ship	Water column	Biological sample	Not Applicable	2017-10-28 00:00:00	UTC	5225	-9	-9			Mutliple corer	DORD			Not Applicable					Total exploration area of DORD (PMN) is 75,000 sq.km; AreaKM2 was calculated by ISA	Taxonomy ID	329	Class	Not Reported	NA
Deep Ocean Resources Development Co. Ltd. - PMN	DORD	Japan	PMN	1	Extended	Pacific Ocean	Clarion-Clipperton Fracture Zone	DORDPMN1X_DOR1	DOR1	NA	NA	FY2017 Environmental research	R/V Kilo Moana	17MNMC29 St.C		ML329	10.4996	-148.73491667	On board ship	Water column	Biological sample	Not Applicable	2017-10-28 00:00:00	UTC	5225	-9	-9			Mutliple corer	DORD			Not Applicable					Total exploration area of DORD (PMN) is 75,000 sq.km; AreaKM2 was calculated by ISA	Taxonomy ID	329	Identification Method	Morphological	NA
Deep Ocean Resources Development Co. Ltd. - PMN	DORD	Japan	PMN	1	Extended	Pacific Ocean	Clarion-Clipperton Fracture Zone	DORDPMN1X_DOR1	DOR1	NA	NA	FY2017 Environmental research	R/V Kilo Moana	17MNMC29 St.C		ML329	10.4996	-148.73491667	On board ship	Water column	Biological sample	Not Applicable	2017-10-28 00:00:00	UTC	5225	-9	-9			Mutliple corer	DORD			Not Applicable					Total exploration area of DORD (PMN) is 75,000 sq.km; AreaKM2 was calculated by ISA	Taxonomy ID	329	Kingdom	Not Reported	NA
Deep Ocean Resources Development Co. Ltd. - PMN	DORD	Japan	PMN	1	Extended	Pacific Ocean	Clarion-Clipperton Fracture Zone	DORDPMN1X_DOR1	DOR1	NA	NA	FY2017 Environmental research	R/V Kilo Moana	17MNMC29 St.C		ML329	10.4996	-148.73491667	On board ship	Water column	Biological sample	Not Applicable	2017-10-28 00:00:00	UTC	5225	-9	-9			Mutliple corer	DORD			Not Applicable					Total exploration area of DORD (PMN) is 75,000 sq.km; AreaKM2 was calculated by ISA	Taxonomy ID	329	Morphotype	Not Reported	NA
Deep Ocean Resources Development Co. Ltd. - PMN	DORD	Japan	PMN	1	Extended	Pacific Ocean	Clarion-Clipperton Fracture Zone	DORDPMN1X_DOR1	DOR1	NA	NA	FY2017 Environmental research	R/V Kilo Moana	17MNMC29 St.C		ML329	10.4996	-148.73491667	On board ship	Water column	Biological sample	Not Applicable	2017-10-28 00:00:00	UTC	5225	-9	-9			Mutliple corer	DORD			Not Applicable					Total exploration area of DORD (PMN) is 75,000 sq.km; AreaKM2 was calculated by ISA	Taxonomy ID	329	Order	Not Reported	NA
Deep Ocean Resources Development Co. Ltd. - PMN	DORD	Japan	PMN	1	Extended	Pacific Ocean	Clarion-Clipperton Fracture Zone	DORDPMN1X_DOR1	DOR1	NA	NA	FY2017 Environmental research	R/V Kilo Moana	17MNMC29 St.C		ML329	10.4996	-148.73491667	On board ship	Water column	Biological sample	Not Applicable	2017-10-28 00:00:00	UTC	5225	-9	-9			Mutliple corer	DORD			Not Applicable					Total exploration area of DORD (PMN) is 75,000 sq.km; AreaKM2 was calculated by ISA	Taxonomy ID	329	Phylum	Not Reported	NA
Deep Ocean Resources Development Co. Ltd. - PMN	DORD	Japan	PMN	1	Extended	Pacific Ocean	Clarion-Clipperton Fracture Zone	DORDPMN1X_DOR1	DOR1	NA	NA	FY2017 Environmental research	R/V Kilo Moana	17MNMC29 St.C		ML329	10.4996	-148.73491667	On board ship	Water column	Biological sample	Not Applicable	2017-10-28 00:00:00	UTC	5225	-9	-9			Mutliple corer	DORD			Not Applicable					Total exploration area of DORD (PMN) is 75,000 sq.km; AreaKM2 was calculated by ISA	Taxonomy information	329	Database Taxa ID	Not Reported	NA
Deep Ocean Resources Development Co. Ltd. - PMN	DORD	Japan	PMN	1	Extended	Pacific Ocean	Clarion-Clipperton Fracture Zone	DORDPMN1X_DOR1	DOR1	NA	NA	FY2017 Environmental research	R/V Kilo Moana	17MNMC29 St.C		ML329	10.4996	-148.73491667	On board ship	Water column	Biological sample	Not Applicable	2017-10-28 00:00:00	UTC	5225	-9	-9			Mutliple corer	DORD			Not Applicable					Total exploration area of DORD (PMN) is 75,000 sq.km; AreaKM2 was calculated by ISA	Taxonomy information	329	Taxonomic Database	Not Reported	NA
Deep Ocean Resources Development Co. Ltd. - PMN	DORD	Japan	PMN	1	Extended	Pacific Ocean	Clarion-Clipperton Fracture Zone	DORDPMN1X_DOR1	DOR1	NA	NA	FY2017 Environmental research	R/V Kilo Moana	17MNMC29 St.C		ML329	10.4996	-148.73491667	On board ship	Water column	Biological sample	Not Applicable	2017-10-28 00:00:00	UTC	5225	-9	-9			Mutliple corer	DORD			Not Applicable					Total exploration area of DORD (PMN) is 75,000 sq.km; AreaKM2 was calculated by ISA	Taxonomy information	329	Taxonomic Status	Unaccepted	NA
Deep Ocean Resources Development Co. Ltd. - PMN	DORD	Japan	PMN	1	Extended	Pacific Ocean	Clarion-Clipperton Fracture Zone	DORDPMN1X_DOR1	DOR1	NA	NA	FY2017 Environmental research	R/V Kilo Moana	17MNMC29 St.C		ML330	10.4996	-148.73491667	On board ship	Water column	Biological sample	Not Applicable	2017-10-28 00:00:00	UTC	5225	-9	-9			Mutliple corer	DORD			Not Applicable					Total exploration area of DORD (PMN) is 75,000 sq.km; AreaKM2 was calculated by ISA	Ecology	330	Nominal size Category	Not Reported	NA
Deep Ocean Resources Development Co. Ltd. - PMN	DORD	Japan	PMN	1	Extended	Pacific Ocean	Clarion-Clipperton Fracture Zone	DORDPMN1X_DOR1	DOR1	NA	NA	FY2017 Environmental research	R/V Kilo Moana	17MNMC29 St.C		ML330	10.4996	-148.73491667	On board ship	Water column	Biological sample	Not Applicable	2017-10-28 00:00:00	UTC	5225	-9	-9			Mutliple corer	DORD			Not Applicable					Total exploration area of DORD (PMN) is 75,000 sq.km; AreaKM2 was calculated by ISA	Organism Details	330	Sex	Unidentified	NA
Deep Ocean Resources Development Co. Ltd. - PMN	DORD	Japan	PMN	1	Extended	Pacific Ocean	Clarion-Clipperton Fracture Zone	DORDPMN1X_DOR1	DOR1	NA	NA	FY2017 Environmental research	R/V Kilo Moana	17MNMC29 St.C		ML330	10.4996	-148.73491667	On board ship	Water column	Biological sample	Not Applicable	2017-10-28 00:00:00	UTC	5225	-9	-9			Mutliple corer	DORD			Not Applicable					Total exploration area of DORD (PMN) is 75,000 sq.km; AreaKM2 was calculated by ISA	Taxonomist information	330	Taxonomist	Not Reported	NA
Deep Ocean Resources Development Co. Ltd. - PMN	DORD	Japan	PMN	1	Extended	Pacific Ocean	Clarion-Clipperton Fracture Zone	DORDPMN1X_DOR1	DOR1	NA	NA	FY2017 Environmental research	R/V Kilo Moana	17MNMC29 St.C		ML330	10.4996	-148.73491667	On board ship	Water column	Biological sample	Not Applicable	2017-10-28 00:00:00	UTC	5225	-9	-9			Mutliple corer	DORD			Not Applicable					Total exploration area of DORD (PMN) is 75,000 sq.km; AreaKM2 was calculated by ISA	Taxonomist information	330	Taxonomist E-mail	Not Reported	NA
Deep Ocean Resources Development Co. Ltd. - PMN	DORD	Japan	PMN	1	Extended	Pacific Ocean	Clarion-Clipperton Fracture Zone	DORDPMN1X_DOR1	DOR1	NA	NA	FY2017 Environmental research	R/V Kilo Moana	17MNMC29 St.C		ML330	10.4996	-148.73491667	On board ship	Water column	Biological sample	Not Applicable	2017-10-28 00:00:00	UTC	5225	-9	-9			Mutliple corer	DORD			Not Applicable					Total exploration area of DORD (PMN) is 75,000 sq.km; AreaKM2 was calculated by ISA	Taxonomist information	330	Taxonomist Institution	Not Reported	NA
Deep Ocean Resources Development Co. Ltd. - PMN	DORD	Japan	PMN	1	Extended	Pacific Ocean	Clarion-Clipperton Fracture Zone	DORDPMN1X_DOR1	DOR1	NA	NA	FY2017 Environmental research	R/V Kilo Moana	17MNMC29 St.C		ML330	10.4996	-148.73491667	On board ship	Water column	Biological sample	Not Applicable	2017-10-28 00:00:00	UTC	5225	-9	-9			Mutliple corer	DORD			Not Applicable					Total exploration area of DORD (PMN) is 75,000 sq.km; AreaKM2 was calculated by ISA	Taxonomy ID	330	Class	Not Reported	NA
Deep Ocean Resources Development Co. Ltd. - PMN	DORD	Japan	PMN	1	Extended	Pacific Ocean	Clarion-Clipperton Fracture Zone	DORDPMN1X_DOR1	DOR1	NA	NA	FY2017 Environmental research	R/V Kilo Moana	17MNMC29 St.C		ML330	10.4996	-148.73491667	On board ship	Water column	Biological sample	Not Applicable	2017-10-28 00:00:00	UTC	5225	-9	-9			Mutliple corer	DORD			Not Applicable					Total exploration area of DORD (PMN) is 75,000 sq.km; AreaKM2 was calculated by ISA	Taxonomy ID	330	Identification Method	Morphological	NA
Deep Ocean Resources Development Co. Ltd. - PMN	DORD	Japan	PMN	1	Extended	Pacific Ocean	Clarion-Clipperton Fracture Zone	DORDPMN1X_DOR1	DOR1	NA	NA	FY2017 Environmental research	R/V Kilo Moana	17MNMC29 St.C		ML330	10.4996	-148.73491667	On board ship	Water column	Biological sample	Not Applicable	2017-10-28 00:00:00	UTC	5225	-9	-9			Mutliple corer	DORD			Not Applicable					Total exploration area of DORD (PMN) is 75,000 sq.km; AreaKM2 was calculated by ISA	Taxonomy ID	330	Kingdom	Not Reported	NA
Deep Ocean Resources Development Co. Ltd. - PMN	DORD	Japan	PMN	1	Extended	Pacific Ocean	Clarion-Clipperton Fracture Zone	DORDPMN1X_DOR1	DOR1	NA	NA	FY2017 Environmental research	R/V Kilo Moana	17MNMC29 St.C		ML330	10.4996	-148.73491667	On board ship	Water column	Biological sample	Not Applicable	2017-10-28 00:00:00	UTC	5225	-9	-9			Mutliple corer	DORD			Not Applicable					Total exploration area of DORD (PMN) is 75,000 sq.km; AreaKM2 was calculated by ISA	Taxonomy ID	330	Morphotype	Not Reported	NA
Deep Ocean Resources Development Co. Ltd. - PMN	DORD	Japan	PMN	1	Extended	Pacific Ocean	Clarion-Clipperton Fracture Zone	DORDPMN1X_DOR1	DOR1	NA	NA	FY2017 Environmental research	R/V Kilo Moana	17MNMC29 St.C		ML330	10.4996	-148.73491667	On board ship	Water column	Biological sample	Not Applicable	2017-10-28 00:00:00	UTC	5225	-9	-9			Mutliple corer	DORD			Not Applicable					Total exploration area of DORD (PMN) is 75,000 sq.km; AreaKM2 was calculated by ISA	Taxonomy ID	330	Order	Not Reported	NA
Deep Ocean Resources Development Co. Ltd. - PMN	DORD	Japan	PMN	1	Extended	Pacific Ocean	Clarion-Clipperton Fracture Zone	DORDPMN1X_DOR1	DOR1	NA	NA	FY2017 Environmental research	R/V Kilo Moana	17MNMC29 St.C		ML330	10.4996	-148.73491667	On board ship	Water column	Biological sample	Not Applicable	2017-10-28 00:00:00	UTC	5225	-9	-9			Mutliple corer	DORD			Not Applicable					Total exploration area of DORD (PMN) is 75,000 sq.km; AreaKM2 was calculated by ISA	Taxonomy ID	330	Phylum	Not Reported	NA
Deep Ocean Resources Development Co. Ltd. - PMN	DORD	Japan	PMN	1	Extended	Pacific Ocean	Clarion-Clipperton Fracture Zone	DORDPMN1X_DOR1	DOR1	NA	NA	FY2017 Environmental research	R/V Kilo Moana	17MNMC29 St.C		ML330	10.4996	-148.73491667	On board ship	Water column	Biological sample	Not Applicable	2017-10-28 00:00:00	UTC	5225	-9	-9			Mutliple corer	DORD			Not Applicable					Total exploration area of DORD (PMN) is 75,000 sq.km; AreaKM2 was calculated by ISA	Taxonomy information	330	Database Taxa ID	Not Reported	NA
Deep Ocean Resources Development Co. Ltd. - PMN	DORD	Japan	PMN	1	Extended	Pacific Ocean	Clarion-Clipperton Fracture Zone	DORDPMN1X_DOR1	DOR1	NA	NA	FY2017 Environmental research	R/V Kilo Moana	17MNMC29 St.C		ML330	10.4996	-148.73491667	On board ship	Water column	Biological sample	Not Applicable	2017-10-28 00:00:00	UTC	5225	-9	-9			Mutliple corer	DORD			Not Applicable					Total exploration area of DORD (PMN) is 75,000 sq.km; AreaKM2 was calculated by ISA	Taxonomy information	330	Taxonomic Database	Not Reported	NA
Deep Ocean Resources Development Co. Ltd. - PMN	DORD	Japan	PMN	1	Extended	Pacific Ocean	Clarion-Clipperton Fracture Zone	DORDPMN1X_DOR1	DOR1	NA	NA	FY2017 Environmental research	R/V Kilo Moana	17MNMC29 St.C		ML330	10.4996	-148.73491667	On board ship	Water column	Biological sample	Not Applicable	2017-10-28 00:00:00	UTC	5225	-9	-9			Mutliple corer	DORD			Not Applicable					Total exploration area of DORD (PMN) is 75,000 sq.km; AreaKM2 was calculated by ISA	Taxonomy information	330	Taxonomic Status	Unaccepted	NA
Deep Ocean Resources Development Co. Ltd. - PMN	DORD	Japan	PMN	1	Extended	Pacific Ocean	Clarion-Clipperton Fracture Zone	DORDPMN1X_DOR1	DOR1	NA	NA	FY2017 Environmental research	R/V Kilo Moana	17MNMC29 St.C		ML331	10.4996	-148.73491667	On board ship	Water column	Biological sample	Not Applicable	2017-10-28 00:00:00	UTC	5225	-9	-9			Mutliple corer	DORD			Not Applicable					Total exploration area of DORD (PMN) is 75,000 sq.km; AreaKM2 was calculated by ISA	Ecology	331	Nominal size Category	Not Reported	NA
Deep Ocean Resources Development Co. Ltd. - PMN	DORD	Japan	PMN	1	Extended	Pacific Ocean	Clarion-Clipperton Fracture Zone	DORDPMN1X_DOR1	DOR1	NA	NA	FY2017 Environmental research	R/V Kilo Moana	17MNMC29 St.C		ML331	10.4996	-148.73491667	On board ship	Water column	Biological sample	Not Applicable	2017-10-28 00:00:00	UTC	5225	-9	-9			Mutliple corer	DORD			Not Applicable					Total exploration area of DORD (PMN) is 75,000 sq.km; AreaKM2 was calculated by ISA	Organism Details	331	Sex	Unidentified	NA
Deep Ocean Resources Development Co. Ltd. - PMN	DORD	Japan	PMN	1	Extended	Pacific Ocean	Clarion-Clipperton Fracture Zone	DORDPMN1X_DOR1	DOR1	NA	NA	FY2017 Environmental research	R/V Kilo Moana	17MNMC29 St.C		ML331	10.4996	-148.73491667	On board ship	Water column	Biological sample	Not Applicable	2017-10-28 00:00:00	UTC	5225	-9	-9			Mutliple corer	DORD			Not Applicable					Total exploration area of DORD (PMN) is 75,000 sq.km; AreaKM2 was calculated by ISA	Taxonomist information	331	Taxonomist	Not Reported	NA
Deep Ocean Resources Development Co. Ltd. - PMN	DORD	Japan	PMN	1	Extended	Pacific Ocean	Clarion-Clipperton Fracture Zone	DORDPMN1X_DOR1	DOR1	NA	NA	FY2017 Environmental research	R/V Kilo Moana	17MNMC29 St.C		ML331	10.4996	-148.73491667	On board ship	Water column	Biological sample	Not Applicable	2017-10-28 00:00:00	UTC	5225	-9	-9			Mutliple corer	DORD			Not Applicable					Total exploration area of DORD (PMN) is 75,000 sq.km; AreaKM2 was calculated by ISA	Taxonomist information	331	Taxonomist E-mail	Not Reported	NA
Deep Ocean Resources Development Co. Ltd. - PMN	DORD	Japan	PMN	1	Extended	Pacific Ocean	Clarion-Clipperton Fracture Zone	DORDPMN1X_DOR1	DOR1	NA	NA	FY2017 Environmental research	R/V Kilo Moana	17MNMC29 St.C		ML331	10.4996	-148.73491667	On board ship	Water column	Biological sample	Not Applicable	2017-10-28 00:00:00	UTC	5225	-9	-9			Mutliple corer	DORD			Not Applicable					Total exploration area of DORD (PMN) is 75,000 sq.km; AreaKM2 was calculated by ISA	Taxonomist information	331	Taxonomist Institution	Not Reported	NA
Deep Ocean Resources Development Co. Ltd. - PMN	DORD	Japan	PMN	1	Extended	Pacific Ocean	Clarion-Clipperton Fracture Zone	DORDPMN1X_DOR1	DOR1	NA	NA	FY2017 Environmental research	R/V Kilo Moana	17MNMC29 St.C		ML331	10.4996	-148.73491667	On board ship	Water column	Biological sample	Not Applicable	2017-10-28 00:00:00	UTC	5225	-9	-9			Mutliple corer	DORD			Not Applicable					Total exploration area of DORD (PMN) is 75,000 sq.km; AreaKM2 was calculated by ISA	Taxonomy ID	331	Class	Not Reported	NA
Deep Ocean Resources Development Co. Ltd. - PMN	DORD	Japan	PMN	1	Extended	Pacific Ocean	Clarion-Clipperton Fracture Zone	DORDPMN1X_DOR1	DOR1	NA	NA	FY2017 Environmental research	R/V Kilo Moana	17MNMC29 St.C		ML331	10.4996	-148.73491667	On board ship	Water column	Biological sample	Not Applicable	2017-10-28 00:00:00	UTC	5225	-9	-9			Mutliple corer	DORD			Not Applicable					Total exploration area of DORD (PMN) is 75,000 sq.km; AreaKM2 was calculated by ISA	Taxonomy ID	331	Identification Method	Morphological	NA
Deep Ocean Resources Development Co. Ltd. - PMN	DORD	Japan	PMN	1	Extended	Pacific Ocean	Clarion-Clipperton Fracture Zone	DORDPMN1X_DOR1	DOR1	NA	NA	FY2017 Environmental research	R/V Kilo Moana	17MNMC29 St.C		ML331	10.4996	-148.73491667	On board ship	Water column	Biological sample	Not Applicable	2017-10-28 00:00:00	UTC	5225	-9	-9			Mutliple corer	DORD			Not Applicable					Total exploration area of DORD (PMN) is 75,000 sq.km; AreaKM2 was calculated by ISA	Taxonomy ID	331	Kingdom	Not Reported	NA
Deep Ocean Resources Development Co. Ltd. - PMN	DORD	Japan	PMN	1	Extended	Pacific Ocean	Clarion-Clipperton Fracture Zone	DORDPMN1X_DOR1	DOR1	NA	NA	FY2017 Environmental research	R/V Kilo Moana	17MNMC29 St.C		ML331	10.4996	-148.73491667	On board ship	Water column	Biological sample	Not Applicable	2017-10-28 00:00:00	UTC	5225	-9	-9			Mutliple corer	DORD			Not Applicable					Total exploration area of DORD (PMN) is 75,000 sq.km; AreaKM2 was calculated by ISA	Taxonomy ID	331	Morphotype	Not Reported	NA
Deep Ocean Resources Development Co. Ltd. - PMN	DORD	Japan	PMN	1	Extended	Pacific Ocean	Clarion-Clipperton Fracture Zone	DORDPMN1X_DOR1	DOR1	NA	NA	FY2017 Environmental research	R/V Kilo Moana	17MNMC29 St.C		ML331	10.4996	-148.73491667	On board ship	Water column	Biological sample	Not Applicable	2017-10-28 00:00:00	UTC	5225	-9	-9			Mutliple corer	DORD			Not Applicable					Total exploration area of DORD (PMN) is 75,000 sq.km; AreaKM2 was calculated by ISA	Taxonomy ID	331	Order	Not Reported	NA
Deep Ocean Resources Development Co. Ltd. - PMN	DORD	Japan	PMN	1	Extended	Pacific Ocean	Clarion-Clipperton Fracture Zone	DORDPMN1X_DOR1	DOR1	NA	NA	FY2017 Environmental research	R/V Kilo Moana	17MNMC29 St.C		ML331	10.4996	-148.73491667	On board ship	Water column	Biological sample	Not Applicable	2017-10-28 00:00:00	UTC	5225	-9	-9			Mutliple corer	DORD			Not Applicable					Total exploration area of DORD (PMN) is 75,000 sq.km; AreaKM2 was calculated by ISA	Taxonomy ID	331	Phylum	Not Reported	NA
Deep Ocean Resources Development Co. Ltd. - PMN	DORD	Japan	PMN	1	Extended	Pacific Ocean	Clarion-Clipperton Fracture Zone	DORDPMN1X_DOR1	DOR1	NA	NA	FY2017 Environmental research	R/V Kilo Moana	17MNMC29 St.C		ML331	10.4996	-148.73491667	On board ship	Water column	Biological sample	Not Applicable	2017-10-28 00:00:00	UTC	5225	-9	-9			Mutliple corer	DORD			Not Applicable					Total exploration area of DORD (PMN) is 75,000 sq.km; AreaKM2 was calculated by ISA	Taxonomy information	331	Database Taxa ID	Not Reported	NA
Deep Ocean Resources Development Co. Ltd. - PMN	DORD	Japan	PMN	1	Extended	Pacific Ocean	Clarion-Clipperton Fracture Zone	DORDPMN1X_DOR1	DOR1	NA	NA	FY2017 Environmental research	R/V Kilo Moana	17MNMC29 St.C		ML331	10.4996	-148.73491667	On board ship	Water column	Biological sample	Not Applicable	2017-10-28 00:00:00	UTC	5225	-9	-9			Mutliple corer	DORD			Not Applicable					Total exploration area of DORD (PMN) is 75,000 sq.km; AreaKM2 was calculated by ISA	Taxonomy information	331	Taxonomic Database	Not Reported	NA
Deep Ocean Resources Development Co. Ltd. - PMN	DORD	Japan	PMN	1	Extended	Pacific Ocean	Clarion-Clipperton Fracture Zone	DORDPMN1X_DOR1	DOR1	NA	NA	FY2017 Environmental research	R/V Kilo Moana	17MNMC29 St.C		ML331	10.4996	-148.73491667	On board ship	Water column	Biological sample	Not Applicable	2017-10-28 00:00:00	UTC	5225	-9	-9			Mutliple corer	DORD			Not Applicable					Total exploration area of DORD (PMN) is 75,000 sq.km; AreaKM2 was calculated by ISA	Taxonomy information	331	Taxonomic Status	Unaccepted	NA
Deep Ocean Resources Development Co. Ltd. - PMN	DORD	Japan	PMN	1	Extended	Pacific Ocean	Clarion-Clipperton Fracture Zone	DORDPMN1X_DOR1	DOR1	NA	NA	FY2017 Environmental research	R/V Kilo Moana	17MNMC29 St.C		ML353	10.4996	-148.73491667	On board ship	Water column	Biological sample	Not Applicable	2017-10-28 00:00:00	UTC	5225	-9	-9			Mutliple corer	DORD			Not Applicable					Total exploration area of DORD (PMN) is 75,000 sq.km; AreaKM2 was calculated by ISA	Ecology	353	Nominal size Category	Not Reported	NA
Deep Ocean Resources Development Co. Ltd. - PMN	DORD	Japan	PMN	1	Extended	Pacific Ocean	Clarion-Clipperton Fracture Zone	DORDPMN1X_DOR1	DOR1	NA	NA	FY2017 Environmental research	R/V Kilo Moana	17MNMC29 St.C		ML353	10.4996	-148.73491667	On board ship	Water column	Biological sample	Not Applicable	2017-10-28 00:00:00	UTC	5225	-9	-9			Mutliple corer	DORD			Not Applicable					Total exploration area of DORD (PMN) is 75,000 sq.km; AreaKM2 was calculated by ISA	Organism Details	353	Sex	Unidentified	NA
Deep Ocean Resources Development Co. Ltd. - PMN	DORD	Japan	PMN	1	Extended	Pacific Ocean	Clarion-Clipperton Fracture Zone	DORDPMN1X_DOR1	DOR1	NA	NA	FY2017 Environmental research	R/V Kilo Moana	17MNMC29 St.C		ML353	10.4996	-148.73491667	On board ship	Water column	Biological sample	Not Applicable	2017-10-28 00:00:00	UTC	5225	-9	-9			Mutliple corer	DORD			Not Applicable					Total exploration area of DORD (PMN) is 75,000 sq.km; AreaKM2 was calculated by ISA	Taxonomist information	353	Taxonomist	Not Reported	NA
Deep Ocean Resources Development Co. Ltd. - PMN	DORD	Japan	PMN	1	Extended	Pacific Ocean	Clarion-Clipperton Fracture Zone	DORDPMN1X_DOR1	DOR1	NA	NA	FY2017 Environmental research	R/V Kilo Moana	17MNMC29 St.C		ML353	10.4996	-148.73491667	On board ship	Water column	Biological sample	Not Applicable	2017-10-28 00:00:00	UTC	5225	-9	-9			Mutliple corer	DORD			Not Applicable					Total exploration area of DORD (PMN) is 75,000 sq.km; AreaKM2 was calculated by ISA	Taxonomist information	353	Taxonomist E-mail	Not Reported	NA
Deep Ocean Resources Development Co. Ltd. - PMN	DORD	Japan	PMN	1	Extended	Pacific Ocean	Clarion-Clipperton Fracture Zone	DORDPMN1X_DOR1	DOR1	NA	NA	FY2017 Environmental research	R/V Kilo Moana	17MNMC29 St.C		ML353	10.4996	-148.73491667	On board ship	Water column	Biological sample	Not Applicable	2017-10-28 00:00:00	UTC	5225	-9	-9			Mutliple corer	DORD			Not Applicable					Total exploration area of DORD (PMN) is 75,000 sq.km; AreaKM2 was calculated by ISA	Taxonomist information	353	Taxonomist Institution	Not Reported	NA
Deep Ocean Resources Development Co. Ltd. - PMN	DORD	Japan	PMN	1	Extended	Pacific Ocean	Clarion-Clipperton Fracture Zone	DORDPMN1X_DOR1	DOR1	NA	NA	FY2017 Environmental research	R/V Kilo Moana	17MNMC29 St.C		ML353	10.4996	-148.73491667	On board ship	Water column	Biological sample	Not Applicable	2017-10-28 00:00:00	UTC	5225	-9	-9			Mutliple corer	DORD			Not Applicable					Total exploration area of DORD (PMN) is 75,000 sq.km; AreaKM2 was calculated by ISA	Taxonomy ID	353	Class	Not Reported	NA
Deep Ocean Resources Development Co. Ltd. - PMN	DORD	Japan	PMN	1	Extended	Pacific Ocean	Clarion-Clipperton Fracture Zone	DORDPMN1X_DOR1	DOR1	NA	NA	FY2017 Environmental research	R/V Kilo Moana	17MNMC29 St.C		ML353	10.4996	-148.73491667	On board ship	Water column	Biological sample	Not Applicable	2017-10-28 00:00:00	UTC	5225	-9	-9			Mutliple corer	DORD			Not Applicable					Total exploration area of DORD (PMN) is 75,000 sq.km; AreaKM2 was calculated by ISA	Taxonomy ID	353	Identification Method	Morphological	NA
Deep Ocean Resources Development Co. Ltd. - PMN	DORD	Japan	PMN	1	Extended	Pacific Ocean	Clarion-Clipperton Fracture Zone	DORDPMN1X_DOR1	DOR1	NA	NA	FY2017 Environmental research	R/V Kilo Moana	17MNMC29 St.C		ML353	10.4996	-148.73491667	On board ship	Water column	Biological sample	Not Applicable	2017-10-28 00:00:00	UTC	5225	-9	-9			Mutliple corer	DORD			Not Applicable					Total exploration area of DORD (PMN) is 75,000 sq.km; AreaKM2 was calculated by ISA	Taxonomy ID	353	Kingdom	Not Reported	NA
Deep Ocean Resources Development Co. Ltd. - PMN	DORD	Japan	PMN	1	Extended	Pacific Ocean	Clarion-Clipperton Fracture Zone	DORDPMN1X_DOR1	DOR1	NA	NA	FY2017 Environmental research	R/V Kilo Moana	17MNMC29 St.C		ML353	10.4996	-148.73491667	On board ship	Water column	Biological sample	Not Applicable	2017-10-28 00:00:00	UTC	5225	-9	-9			Mutliple corer	DORD			Not Applicable					Total exploration area of DORD (PMN) is 75,000 sq.km; AreaKM2 was calculated by ISA	Taxonomy ID	353	Morphotype	Not Reported	NA
Deep Ocean Resources Development Co. Ltd. - PMN	DORD	Japan	PMN	1	Extended	Pacific Ocean	Clarion-Clipperton Fracture Zone	DORDPMN1X_DOR1	DOR1	NA	NA	FY2017 Environmental research	R/V Kilo Moana	17MNMC29 St.C		ML353	10.4996	-148.73491667	On board ship	Water column	Biological sample	Not Applicable	2017-10-28 00:00:00	UTC	5225	-9	-9			Mutliple corer	DORD			Not Applicable					Total exploration area of DORD (PMN) is 75,000 sq.km; AreaKM2 was calculated by ISA	Taxonomy ID	353	Order	Not Reported	NA
Deep Ocean Resources Development Co. Ltd. - PMN	DORD	Japan	PMN	1	Extended	Pacific Ocean	Clarion-Clipperton Fracture Zone	DORDPMN1X_DOR1	DOR1	NA	NA	FY2017 Environmental research	R/V Kilo Moana	17MNMC29 St.C		ML353	10.4996	-148.73491667	On board ship	Water column	Biological sample	Not Applicable	2017-10-28 00:00:00	UTC	5225	-9	-9			Mutliple corer	DORD			Not Applicable					Total exploration area of DORD (PMN) is 75,000 sq.km; AreaKM2 was calculated by ISA	Taxonomy ID	353	Phylum	Not Reported	NA
Deep Ocean Resources Development Co. Ltd. - PMN	DORD	Japan	PMN	1	Extended	Pacific Ocean	Clarion-Clipperton Fracture Zone	DORDPMN1X_DOR1	DOR1	NA	NA	FY2017 Environmental research	R/V Kilo Moana	17MNMC29 St.C		ML353	10.4996	-148.73491667	On board ship	Water column	Biological sample	Not Applicable	2017-10-28 00:00:00	UTC	5225	-9	-9			Mutliple corer	DORD			Not Applicable					Total exploration area of DORD (PMN) is 75,000 sq.km; AreaKM2 was calculated by ISA	Taxonomy information	353	Database Taxa ID	Not Reported	NA
Deep Ocean Resources Development Co. Ltd. - PMN	DORD	Japan	PMN	1	Extended	Pacific Ocean	Clarion-Clipperton Fracture Zone	DORDPMN1X_DOR1	DOR1	NA	NA	FY2017 Environmental research	R/V Kilo Moana	17MNMC29 St.C		ML353	10.4996	-148.73491667	On board ship	Water column	Biological sample	Not Applicable	2017-10-28 00:00:00	UTC	5225	-9	-9			Mutliple corer	DORD			Not Applicable					Total exploration area of DORD (PMN) is 75,000 sq.km; AreaKM2 was calculated by ISA	Taxonomy information	353	Taxonomic Database	Not Reported	NA
Deep Ocean Resources Development Co. Ltd. - PMN	DORD	Japan	PMN	1	Extended	Pacific Ocean	Clarion-Clipperton Fracture Zone	DORDPMN1X_DOR1	DOR1	NA	NA	FY2017 Environmental research	R/V Kilo Moana	17MNMC29 St.C		ML353	10.4996	-148.73491667	On board ship	Water column	Biological sample	Not Applicable	2017-10-28 00:00:00	UTC	5225	-9	-9			Mutliple corer	DORD			Not Applicable					Total exploration area of DORD (PMN) is 75,000 sq.km; AreaKM2 was calculated by ISA	Taxonomy information	353	Taxonomic Status	Unaccepted	NA
Deep Ocean Resources Development Co. Ltd. - PMN	DORD	Japan	PMN	1	Extended	Pacific Ocean	Clarion-Clipperton Fracture Zone	DORDPMN1X_DOR1	DOR1	NA	NA	FY2017 Environmental research	R/V Kilo Moana	17MNMC29 St.C		ML354	10.4996	-148.73491667	On board ship	Water column	Biological sample	Not Applicable	2017-10-28 00:00:00	UTC	5225	-9	-9			Mutliple corer	DORD			Not Applicable					Total exploration area of DORD (PMN) is 75,000 sq.km; AreaKM2 was calculated by ISA	Ecology	354	Nominal size Category	Not Reported	NA
Deep Ocean Resources Development Co. Ltd. - PMN	DORD	Japan	PMN	1	Extended	Pacific Ocean	Clarion-Clipperton Fracture Zone	DORDPMN1X_DOR1	DOR1	NA	NA	FY2017 Environmental research	R/V Kilo Moana	17MNMC29 St.C		ML354	10.4996	-148.73491667	On board ship	Water column	Biological sample	Not Applicable	2017-10-28 00:00:00	UTC	5225	-9	-9			Mutliple corer	DORD			Not Applicable					Total exploration area of DORD (PMN) is 75,000 sq.km; AreaKM2 was calculated by ISA	Organism Details	354	Sex	Unidentified	NA
Deep Ocean Resources Development Co. Ltd. - PMN	DORD	Japan	PMN	1	Extended	Pacific Ocean	Clarion-Clipperton Fracture Zone	DORDPMN1X_DOR1	DOR1	NA	NA	FY2017 Environmental research	R/V Kilo Moana	17MNMC29 St.C		ML354	10.4996	-148.73491667	On board ship	Water column	Biological sample	Not Applicable	2017-10-28 00:00:00	UTC	5225	-9	-9			Mutliple corer	DORD			Not Applicable					Total exploration area of DORD (PMN) is 75,000 sq.km; AreaKM2 was calculated by ISA	Taxonomist information	354	Taxonomist	Not Reported	NA
Deep Ocean Resources Development Co. Ltd. - PMN	DORD	Japan	PMN	1	Extended	Pacific Ocean	Clarion-Clipperton Fracture Zone	DORDPMN1X_DOR1	DOR1	NA	NA	FY2017 Environmental research	R/V Kilo Moana	17MNMC29 St.C		ML354	10.4996	-148.73491667	On board ship	Water column	Biological sample	Not Applicable	2017-10-28 00:00:00	UTC	5225	-9	-9			Mutliple corer	DORD			Not Applicable					Total exploration area of DORD (PMN) is 75,000 sq.km; AreaKM2 was calculated by ISA	Taxonomist information	354	Taxonomist E-mail	Not Reported	NA
Deep Ocean Resources Development Co. Ltd. - PMN	DORD	Japan	PMN	1	Extended	Pacific Ocean	Clarion-Clipperton Fracture Zone	DORDPMN1X_DOR1	DOR1	NA	NA	FY2017 Environmental research	R/V Kilo Moana	17MNMC29 St.C		ML354	10.4996	-148.73491667	On board ship	Water column	Biological sample	Not Applicable	2017-10-28 00:00:00	UTC	5225	-9	-9			Mutliple corer	DORD			Not Applicable					Total exploration area of DORD (PMN) is 75,000 sq.km; AreaKM2 was calculated by ISA	Taxonomist information	354	Taxonomist Institution	Not Reported	NA
Deep Ocean Resources Development Co. Ltd. - PMN	DORD	Japan	PMN	1	Extended	Pacific Ocean	Clarion-Clipperton Fracture Zone	DORDPMN1X_DOR1	DOR1	NA	NA	FY2017 Environmental research	R/V Kilo Moana	17MNMC29 St.C		ML354	10.4996	-148.73491667	On board ship	Water column	Biological sample	Not Applicable	2017-10-28 00:00:00	UTC	5225	-9	-9			Mutliple corer	DORD			Not Applicable					Total exploration area of DORD (PMN) is 75,000 sq.km; AreaKM2 was calculated by ISA	Taxonomy ID	354	Class	Not Reported	NA
Deep Ocean Resources Development Co. Ltd. - PMN	DORD	Japan	PMN	1	Extended	Pacific Ocean	Clarion-Clipperton Fracture Zone	DORDPMN1X_DOR1	DOR1	NA	NA	FY2017 Environmental research	R/V Kilo Moana	17MNMC29 St.C		ML354	10.4996	-148.73491667	On board ship	Water column	Biological sample	Not Applicable	2017-10-28 00:00:00	UTC	5225	-9	-9			Mutliple corer	DORD			Not Applicable					Total exploration area of DORD (PMN) is 75,000 sq.km; AreaKM2 was calculated by ISA	Taxonomy ID	354	Identification Method	Morphological	NA
Deep Ocean Resources Development Co. Ltd. - PMN	DORD	Japan	PMN	1	Extended	Pacific Ocean	Clarion-Clipperton Fracture Zone	DORDPMN1X_DOR1	DOR1	NA	NA	FY2017 Environmental research	R/V Kilo Moana	17MNMC29 St.C		ML354	10.4996	-148.73491667	On board ship	Water column	Biological sample	Not Applicable	2017-10-28 00:00:00	UTC	5225	-9	-9			Mutliple corer	DORD			Not Applicable					Total exploration area of DORD (PMN) is 75,000 sq.km; AreaKM2 was calculated by ISA	Taxonomy ID	354	Kingdom	Not Reported	NA
Deep Ocean Resources Development Co. Ltd. - PMN	DORD	Japan	PMN	1	Extended	Pacific Ocean	Clarion-Clipperton Fracture Zone	DORDPMN1X_DOR1	DOR1	NA	NA	FY2017 Environmental research	R/V Kilo Moana	17MNMC29 St.C		ML354	10.4996	-148.73491667	On board ship	Water column	Biological sample	Not Applicable	2017-10-28 00:00:00	UTC	5225	-9	-9			Mutliple corer	DORD			Not Applicable					Total exploration area of DORD (PMN) is 75,000 sq.km; AreaKM2 was calculated by ISA	Taxonomy ID	354	Morphotype	Not Reported	NA
Deep Ocean Resources Development Co. Ltd. - PMN	DORD	Japan	PMN	1	Extended	Pacific Ocean	Clarion-Clipperton Fracture Zone	DORDPMN1X_DOR1	DOR1	NA	NA	FY2017 Environmental research	R/V Kilo Moana	17MNMC29 St.C		ML354	10.4996	-148.73491667	On board ship	Water column	Biological sample	Not Applicable	2017-10-28 00:00:00	UTC	5225	-9	-9			Mutliple corer	DORD			Not Applicable					Total exploration area of DORD (PMN) is 75,000 sq.km; AreaKM2 was calculated by ISA	Taxonomy ID	354	Order	Not Reported	NA
Deep Ocean Resources Development Co. Ltd. - PMN	DORD	Japan	PMN	1	Extended	Pacific Ocean	Clarion-Clipperton Fracture Zone	DORDPMN1X_DOR1	DOR1	NA	NA	FY2017 Environmental research	R/V Kilo Moana	17MNMC29 St.C		ML354	10.4996	-148.73491667	On board ship	Water column	Biological sample	Not Applicable	2017-10-28 00:00:00	UTC	5225	-9	-9			Mutliple corer	DORD			Not Applicable					Total exploration area of DORD (PMN) is 75,000 sq.km; AreaKM2 was calculated by ISA	Taxonomy ID	354	Phylum	Not Reported	NA
Deep Ocean Resources Development Co. Ltd. - PMN	DORD	Japan	PMN	1	Extended	Pacific Ocean	Clarion-Clipperton Fracture Zone	DORDPMN1X_DOR1	DOR1	NA	NA	FY2017 Environmental research	R/V Kilo Moana	17MNMC29 St.C		ML354	10.4996	-148.73491667	On board ship	Water column	Biological sample	Not Applicable	2017-10-28 00:00:00	UTC	5225	-9	-9			Mutliple corer	DORD			Not Applicable					Total exploration area of DORD (PMN) is 75,000 sq.km; AreaKM2 was calculated by ISA	Taxonomy information	354	Database Taxa ID	Not Reported	NA
Deep Ocean Resources Development Co. Ltd. - PMN	DORD	Japan	PMN	1	Extended	Pacific Ocean	Clarion-Clipperton Fracture Zone	DORDPMN1X_DOR1	DOR1	NA	NA	FY2017 Environmental research	R/V Kilo Moana	17MNMC29 St.C		ML354	10.4996	-148.73491667	On board ship	Water column	Biological sample	Not Applicable	2017-10-28 00:00:00	UTC	5225	-9	-9			Mutliple corer	DORD			Not Applicable					Total exploration area of DORD (PMN) is 75,000 sq.km; AreaKM2 was calculated by ISA	Taxonomy information	354	Taxonomic Database	Not Reported	NA
Deep Ocean Resources Development Co. Ltd. - PMN	DORD	Japan	PMN	1	Extended	Pacific Ocean	Clarion-Clipperton Fracture Zone	DORDPMN1X_DOR1	DOR1	NA	NA	FY2017 Environmental research	R/V Kilo Moana	17MNMC29 St.C		ML354	10.4996	-148.73491667	On board ship	Water column	Biological sample	Not Applicable	2017-10-28 00:00:00	UTC	5225	-9	-9			Mutliple corer	DORD			Not Applicable					Total exploration area of DORD (PMN) is 75,000 sq.km; AreaKM2 was calculated by ISA	Taxonomy information	354	Taxonomic Status	Unaccepted	NA
Deep Ocean Resources Development Co. Ltd. - PMN	DORD	Japan	PMN	1	Extended	Pacific Ocean	Clarion-Clipperton Fracture Zone	DORDPMN1X_DOR1	DOR1	NA	NA	FY2017 Environmental research	R/V Kilo Moana	17MNMC29 St.C		ML355	10.4996	-148.73491667	On board ship	Water column	Biological sample	Not Applicable	2017-10-28 00:00:00	UTC	5225	-9	-9			Mutliple corer	DORD			Not Applicable					Total exploration area of DORD (PMN) is 75,000 sq.km; AreaKM2 was calculated by ISA	Ecology	355	Nominal size Category	Not Reported	NA
Deep Ocean Resources Development Co. Ltd. - PMN	DORD	Japan	PMN	1	Extended	Pacific Ocean	Clarion-Clipperton Fracture Zone	DORDPMN1X_DOR1	DOR1	NA	NA	FY2017 Environmental research	R/V Kilo Moana	17MNMC29 St.C		ML355	10.4996	-148.73491667	On board ship	Water column	Biological sample	Not Applicable	2017-10-28 00:00:00	UTC	5225	-9	-9			Mutliple corer	DORD			Not Applicable					Total exploration area of DORD (PMN) is 75,000 sq.km; AreaKM2 was calculated by ISA	Organism Details	355	Sex	Unidentified	NA
Deep Ocean Resources Development Co. Ltd. - PMN	DORD	Japan	PMN	1	Extended	Pacific Ocean	Clarion-Clipperton Fracture Zone	DORDPMN1X_DOR1	DOR1	NA	NA	FY2017 Environmental research	R/V Kilo Moana	17MNMC29 St.C		ML355	10.4996	-148.73491667	On board ship	Water column	Biological sample	Not Applicable	2017-10-28 00:00:00	UTC	5225	-9	-9			Mutliple corer	DORD			Not Applicable					Total exploration area of DORD (PMN) is 75,000 sq.km; AreaKM2 was calculated by ISA	Taxonomist information	355	Taxonomist	Not Reported	NA
Deep Ocean Resources Development Co. Ltd. - PMN	DORD	Japan	PMN	1	Extended	Pacific Ocean	Clarion-Clipperton Fracture Zone	DORDPMN1X_DOR1	DOR1	NA	NA	FY2017 Environmental research	R/V Kilo Moana	17MNMC29 St.C		ML355	10.4996	-148.73491667	On board ship	Water column	Biological sample	Not Applicable	2017-10-28 00:00:00	UTC	5225	-9	-9			Mutliple corer	DORD			Not Applicable					Total exploration area of DORD (PMN) is 75,000 sq.km; AreaKM2 was calculated by ISA	Taxonomist information	355	Taxonomist E-mail	Not Reported	NA
Deep Ocean Resources Development Co. Ltd. - PMN	DORD	Japan	PMN	1	Extended	Pacific Ocean	Clarion-Clipperton Fracture Zone	DORDPMN1X_DOR1	DOR1	NA	NA	FY2017 Environmental research	R/V Kilo Moana	17MNMC29 St.C		ML355	10.4996	-148.73491667	On board ship	Water column	Biological sample	Not Applicable	2017-10-28 00:00:00	UTC	5225	-9	-9			Mutliple corer	DORD			Not Applicable					Total exploration area of DORD (PMN) is 75,000 sq.km; AreaKM2 was calculated by ISA	Taxonomist information	355	Taxonomist Institution	Not Reported	NA
Deep Ocean Resources Development Co. Ltd. - PMN	DORD	Japan	PMN	1	Extended	Pacific Ocean	Clarion-Clipperton Fracture Zone	DORDPMN1X_DOR1	DOR1	NA	NA	FY2017 Environmental research	R/V Kilo Moana	17MNMC29 St.C		ML355	10.4996	-148.73491667	On board ship	Water column	Biological sample	Not Applicable	2017-10-28 00:00:00	UTC	5225	-9	-9			Mutliple corer	DORD			Not Applicable					Total exploration area of DORD (PMN) is 75,000 sq.km; AreaKM2 was calculated by ISA	Taxonomy ID	355	Class	Not Reported	NA
Deep Ocean Resources Development Co. Ltd. - PMN	DORD	Japan	PMN	1	Extended	Pacific Ocean	Clarion-Clipperton Fracture Zone	DORDPMN1X_DOR1	DOR1	NA	NA	FY2017 Environmental research	R/V Kilo Moana	17MNMC29 St.C		ML355	10.4996	-148.73491667	On board ship	Water column	Biological sample	Not Applicable	2017-10-28 00:00:00	UTC	5225	-9	-9			Mutliple corer	DORD			Not Applicable					Total exploration area of DORD (PMN) is 75,000 sq.km; AreaKM2 was calculated by ISA	Taxonomy ID	355	Identification Method	Morphological	NA
Deep Ocean Resources Development Co. Ltd. - PMN	DORD	Japan	PMN	1	Extended	Pacific Ocean	Clarion-Clipperton Fracture Zone	DORDPMN1X_DOR1	DOR1	NA	NA	FY2017 Environmental research	R/V Kilo Moana	17MNMC29 St.C		ML355	10.4996	-148.73491667	On board ship	Water column	Biological sample	Not Applicable	2017-10-28 00:00:00	UTC	5225	-9	-9			Mutliple corer	DORD			Not Applicable					Total exploration area of DORD (PMN) is 75,000 sq.km; AreaKM2 was calculated by ISA	Taxonomy ID	355	Kingdom	Not Reported	NA
Deep Ocean Resources Development Co. Ltd. - PMN	DORD	Japan	PMN	1	Extended	Pacific Ocean	Clarion-Clipperton Fracture Zone	DORDPMN1X_DOR1	DOR1	NA	NA	FY2017 Environmental research	R/V Kilo Moana	17MNMC29 St.C		ML355	10.4996	-148.73491667	On board ship	Water column	Biological sample	Not Applicable	2017-10-28 00:00:00	UTC	5225	-9	-9			Mutliple corer	DORD			Not Applicable					Total exploration area of DORD (PMN) is 75,000 sq.km; AreaKM2 was calculated by ISA	Taxonomy ID	355	Morphotype	Not Reported	NA
Deep Ocean Resources Development Co. Ltd. - PMN	DORD	Japan	PMN	1	Extended	Pacific Ocean	Clarion-Clipperton Fracture Zone	DORDPMN1X_DOR1	DOR1	NA	NA	FY2017 Environmental research	R/V Kilo Moana	17MNMC29 St.C		ML355	10.4996	-148.73491667	On board ship	Water column	Biological sample	Not Applicable	2017-10-28 00:00:00	UTC	5225	-9	-9			Mutliple corer	DORD			Not Applicable					Total exploration area of DORD (PMN) is 75,000 sq.km; AreaKM2 was calculated by ISA	Taxonomy ID	355	Order	Not Reported	NA
Deep Ocean Resources Development Co. Ltd. - PMN	DORD	Japan	PMN	1	Extended	Pacific Ocean	Clarion-Clipperton Fracture Zone	DORDPMN1X_DOR1	DOR1	NA	NA	FY2017 Environmental research	R/V Kilo Moana	17MNMC29 St.C		ML355	10.4996	-148.73491667	On board ship	Water column	Biological sample	Not Applicable	2017-10-28 00:00:00	UTC	5225	-9	-9			Mutliple corer	DORD			Not Applicable					Total exploration area of DORD (PMN) is 75,000 sq.km; AreaKM2 was calculated by ISA	Taxonomy ID	355	Phylum	Not Reported	NA
Deep Ocean Resources Development Co. Ltd. - PMN	DORD	Japan	PMN	1	Extended	Pacific Ocean	Clarion-Clipperton Fracture Zone	DORDPMN1X_DOR1	DOR1	NA	NA	FY2017 Environmental research	R/V Kilo Moana	17MNMC29 St.C		ML355	10.4996	-148.73491667	On board ship	Water column	Biological sample	Not Applicable	2017-10-28 00:00:00	UTC	5225	-9	-9			Mutliple corer	DORD			Not Applicable					Total exploration area of DORD (PMN) is 75,000 sq.km; AreaKM2 was calculated by ISA	Taxonomy information	355	Database Taxa ID	Not Reported	NA
Deep Ocean Resources Development Co. Ltd. - PMN	DORD	Japan	PMN	1	Extended	Pacific Ocean	Clarion-Clipperton Fracture Zone	DORDPMN1X_DOR1	DOR1	NA	NA	FY2017 Environmental research	R/V Kilo Moana	17MNMC29 St.C		ML355	10.4996	-148.73491667	On board ship	Water column	Biological sample	Not Applicable	2017-10-28 00:00:00	UTC	5225	-9	-9			Mutliple corer	DORD			Not Applicable					Total exploration area of DORD (PMN) is 75,000 sq.km; AreaKM2 was calculated by ISA	Taxonomy information	355	Taxonomic Database	Not Reported	NA
Deep Ocean Resources Development Co. Ltd. - PMN	DORD	Japan	PMN	1	Extended	Pacific Ocean	Clarion-Clipperton Fracture Zone	DORDPMN1X_DOR1	DOR1	NA	NA	FY2017 Environmental research	R/V Kilo Moana	17MNMC29 St.C		ML355	10.4996	-148.73491667	On board ship	Water column	Biological sample	Not Applicable	2017-10-28 00:00:00	UTC	5225	-9	-9			Mutliple corer	DORD			Not Applicable					Total exploration area of DORD (PMN) is 75,000 sq.km; AreaKM2 was calculated by ISA	Taxonomy information	355	Taxonomic Status	Unaccepted	NA
Deep Ocean Resources Development Co. Ltd. - PMN	DORD	Japan	PMN	1	Extended	Pacific Ocean	Clarion-Clipperton Fracture Zone	DORDPMN1X_DOR1	DOR1	NA	NA	FY2017 Environmental research	R/V Kilo Moana	17MNMC29 St.C		ML356	10.4996	-148.73491667	On board ship	Water column	Biological sample	Not Applicable	2017-10-28 00:00:00	UTC	5225	-9	-9			Mutliple corer	DORD			Not Applicable					Total exploration area of DORD (PMN) is 75,000 sq.km; AreaKM2 was calculated by ISA	Ecology	356	Nominal size Category	Not Reported	NA
Deep Ocean Resources Development Co. Ltd. - PMN	DORD	Japan	PMN	1	Extended	Pacific Ocean	Clarion-Clipperton Fracture Zone	DORDPMN1X_DOR1	DOR1	NA	NA	FY2017 Environmental research	R/V Kilo Moana	17MNMC29 St.C		ML356	10.4996	-148.73491667	On board ship	Water column	Biological sample	Not Applicable	2017-10-28 00:00:00	UTC	5225	-9	-9			Mutliple corer	DORD			Not Applicable					Total exploration area of DORD (PMN) is 75,000 sq.km; AreaKM2 was calculated by ISA	Organism Details	356	Sex	Unidentified	NA
Deep Ocean Resources Development Co. Ltd. - PMN	DORD	Japan	PMN	1	Extended	Pacific Ocean	Clarion-Clipperton Fracture Zone	DORDPMN1X_DOR1	DOR1	NA	NA	FY2017 Environmental research	R/V Kilo Moana	17MNMC29 St.C		ML356	10.4996	-148.73491667	On board ship	Water column	Biological sample	Not Applicable	2017-10-28 00:00:00	UTC	5225	-9	-9			Mutliple corer	DORD			Not Applicable					Total exploration area of DORD (PMN) is 75,000 sq.km; AreaKM2 was calculated by ISA	Taxonomist information	356	Taxonomist	Not Reported	NA
Deep Ocean Resources Development Co. Ltd. - PMN	DORD	Japan	PMN	1	Extended	Pacific Ocean	Clarion-Clipperton Fracture Zone	DORDPMN1X_DOR1	DOR1	NA	NA	FY2017 Environmental research	R/V Kilo Moana	17MNMC29 St.C		ML356	10.4996	-148.73491667	On board ship	Water column	Biological sample	Not Applicable	2017-10-28 00:00:00	UTC	5225	-9	-9			Mutliple corer	DORD			Not Applicable					Total exploration area of DORD (PMN) is 75,000 sq.km; AreaKM2 was calculated by ISA	Taxonomist information	356	Taxonomist E-mail	Not Reported	NA
Deep Ocean Resources Development Co. Ltd. - PMN	DORD	Japan	PMN	1	Extended	Pacific Ocean	Clarion-Clipperton Fracture Zone	DORDPMN1X_DOR1	DOR1	NA	NA	FY2017 Environmental research	R/V Kilo Moana	17MNMC29 St.C		ML356	10.4996	-148.73491667	On board ship	Water column	Biological sample	Not Applicable	2017-10-28 00:00:00	UTC	5225	-9	-9			Mutliple corer	DORD			Not Applicable					Total exploration area of DORD (PMN) is 75,000 sq.km; AreaKM2 was calculated by ISA	Taxonomist information	356	Taxonomist Institution	Not Reported	NA
Deep Ocean Resources Development Co. Ltd. - PMN	DORD	Japan	PMN	1	Extended	Pacific Ocean	Clarion-Clipperton Fracture Zone	DORDPMN1X_DOR1	DOR1	NA	NA	FY2017 Environmental research	R/V Kilo Moana	17MNMC29 St.C		ML356	10.4996	-148.73491667	On board ship	Water column	Biological sample	Not Applicable	2017-10-28 00:00:00	UTC	5225	-9	-9			Mutliple corer	DORD			Not Applicable					Total exploration area of DORD (PMN) is 75,000 sq.km; AreaKM2 was calculated by ISA	Taxonomy ID	356	Class	Not Reported	NA
Deep Ocean Resources Development Co. Ltd. - PMN	DORD	Japan	PMN	1	Extended	Pacific Ocean	Clarion-Clipperton Fracture Zone	DORDPMN1X_DOR1	DOR1	NA	NA	FY2017 Environmental research	R/V Kilo Moana	17MNMC29 St.C		ML356	10.4996	-148.73491667	On board ship	Water column	Biological sample	Not Applicable	2017-10-28 00:00:00	UTC	5225	-9	-9			Mutliple corer	DORD			Not Applicable					Total exploration area of DORD (PMN) is 75,000 sq.km; AreaKM2 was calculated by ISA	Taxonomy ID	356	Identification Method	Morphological	NA
Deep Ocean Resources Development Co. Ltd. - PMN	DORD	Japan	PMN	1	Extended	Pacific Ocean	Clarion-Clipperton Fracture Zone	DORDPMN1X_DOR1	DOR1	NA	NA	FY2017 Environmental research	R/V Kilo Moana	17MNMC29 St.C		ML356	10.4996	-148.73491667	On board ship	Water column	Biological sample	Not Applicable	2017-10-28 00:00:00	UTC	5225	-9	-9			Mutliple corer	DORD			Not Applicable					Total exploration area of DORD (PMN) is 75,000 sq.km; AreaKM2 was calculated by ISA	Taxonomy ID	356	Kingdom	Not Reported	NA
Deep Ocean Resources Development Co. Ltd. - PMN	DORD	Japan	PMN	1	Extended	Pacific Ocean	Clarion-Clipperton Fracture Zone	DORDPMN1X_DOR1	DOR1	NA	NA	FY2017 Environmental research	R/V Kilo Moana	17MNMC29 St.C		ML356	10.4996	-148.73491667	On board ship	Water column	Biological sample	Not Applicable	2017-10-28 00:00:00	UTC	5225	-9	-9			Mutliple corer	DORD			Not Applicable					Total exploration area of DORD (PMN) is 75,000 sq.km; AreaKM2 was calculated by ISA	Taxonomy ID	356	Morphotype	Not Reported	NA
Deep Ocean Resources Development Co. Ltd. - PMN	DORD	Japan	PMN	1	Extended	Pacific Ocean	Clarion-Clipperton Fracture Zone	DORDPMN1X_DOR1	DOR1	NA	NA	FY2017 Environmental research	R/V Kilo Moana	17MNMC29 St.C		ML356	10.4996	-148.73491667	On board ship	Water column	Biological sample	Not Applicable	2017-10-28 00:00:00	UTC	5225	-9	-9			Mutliple corer	DORD			Not Applicable					Total exploration area of DORD (PMN) is 75,000 sq.km; AreaKM2 was calculated by ISA	Taxonomy ID	356	Order	Not Reported	NA
Deep Ocean Resources Development Co. Ltd. - PMN	DORD	Japan	PMN	1	Extended	Pacific Ocean	Clarion-Clipperton Fracture Zone	DORDPMN1X_DOR1	DOR1	NA	NA	FY2017 Environmental research	R/V Kilo Moana	17MNMC29 St.C		ML356	10.4996	-148.73491667	On board ship	Water column	Biological sample	Not Applicable	2017-10-28 00:00:00	UTC	5225	-9	-9			Mutliple corer	DORD			Not Applicable					Total exploration area of DORD (PMN) is 75,000 sq.km; AreaKM2 was calculated by ISA	Taxonomy ID	356	Phylum	Not Reported	NA
Deep Ocean Resources Development Co. Ltd. - PMN	DORD	Japan	PMN	1	Extended	Pacific Ocean	Clarion-Clipperton Fracture Zone	DORDPMN1X_DOR1	DOR1	NA	NA	FY2017 Environmental research	R/V Kilo Moana	17MNMC29 St.C		ML356	10.4996	-148.73491667	On board ship	Water column	Biological sample	Not Applicable	2017-10-28 00:00:00	UTC	5225	-9	-9			Mutliple corer	DORD			Not Applicable					Total exploration area of DORD (PMN) is 75,000 sq.km; AreaKM2 was calculated by ISA	Taxonomy information	356	Database Taxa ID	Not Reported	NA
Deep Ocean Resources Development Co. Ltd. - PMN	DORD	Japan	PMN	1	Extended	Pacific Ocean	Clarion-Clipperton Fracture Zone	DORDPMN1X_DOR1	DOR1	NA	NA	FY2017 Environmental research	R/V Kilo Moana	17MNMC29 St.C		ML356	10.4996	-148.73491667	On board ship	Water column	Biological sample	Not Applicable	2017-10-28 00:00:00	UTC	5225	-9	-9			Mutliple corer	DORD			Not Applicable					Total exploration area of DORD (PMN) is 75,000 sq.km; AreaKM2 was calculated by ISA	Taxonomy information	356	Taxonomic Database	Not Reported	NA
Deep Ocean Resources Development Co. Ltd. - PMN	DORD	Japan	PMN	1	Extended	Pacific Ocean	Clarion-Clipperton Fracture Zone	DORDPMN1X_DOR1	DOR1	NA	NA	FY2017 Environmental research	R/V Kilo Moana	17MNMC29 St.C		ML356	10.4996	-148.73491667	On board ship	Water column	Biological sample	Not Applicable	2017-10-28 00:00:00	UTC	5225	-9	-9			Mutliple corer	DORD			Not Applicable					Total exploration area of DORD (PMN) is 75,000 sq.km; AreaKM2 was calculated by ISA	Taxonomy information	356	Taxonomic Status	Unaccepted	NA
Deep Ocean Resources Development Co. Ltd. - PMN	DORD	Japan	PMN	1	Extended	Pacific Ocean	Clarion-Clipperton Fracture Zone	DORDPMN1X_DOR1	DOR1	NA	NA	FY2017 Environmental research	R/V Kilo Moana	17MNMC29 St.C		ML357	10.4996	-148.73491667	On board ship	Water column	Biological sample	Not Applicable	2017-10-28 00:00:00	UTC	5225	-9	-9			Mutliple corer	DORD			Not Applicable					Total exploration area of DORD (PMN) is 75,000 sq.km; AreaKM2 was calculated by ISA	Ecology	357	Nominal size Category	Not Reported	NA
Deep Ocean Resources Development Co. Ltd. - PMN	DORD	Japan	PMN	1	Extended	Pacific Ocean	Clarion-Clipperton Fracture Zone	DORDPMN1X_DOR1	DOR1	NA	NA	FY2017 Environmental research	R/V Kilo Moana	17MNMC29 St.C		ML357	10.4996	-148.73491667	On board ship	Water column	Biological sample	Not Applicable	2017-10-28 00:00:00	UTC	5225	-9	-9			Mutliple corer	DORD			Not Applicable					Total exploration area of DORD (PMN) is 75,000 sq.km; AreaKM2 was calculated by ISA	Organism Details	357	Sex	Unidentified	NA
Deep Ocean Resources Development Co. Ltd. - PMN	DORD	Japan	PMN	1	Extended	Pacific Ocean	Clarion-Clipperton Fracture Zone	DORDPMN1X_DOR1	DOR1	NA	NA	FY2017 Environmental research	R/V Kilo Moana	17MNMC29 St.C		ML357	10.4996	-148.73491667	On board ship	Water column	Biological sample	Not Applicable	2017-10-28 00:00:00	UTC	5225	-9	-9			Mutliple corer	DORD			Not Applicable					Total exploration area of DORD (PMN) is 75,000 sq.km; AreaKM2 was calculated by ISA	Taxonomist information	357	Taxonomist	Not Reported	NA
Deep Ocean Resources Development Co. Ltd. - PMN	DORD	Japan	PMN	1	Extended	Pacific Ocean	Clarion-Clipperton Fracture Zone	DORDPMN1X_DOR1	DOR1	NA	NA	FY2017 Environmental research	R/V Kilo Moana	17MNMC29 St.C		ML357	10.4996	-148.73491667	On board ship	Water column	Biological sample	Not Applicable	2017-10-28 00:00:00	UTC	5225	-9	-9			Mutliple corer	DORD			Not Applicable					Total exploration area of DORD (PMN) is 75,000 sq.km; AreaKM2 was calculated by ISA	Taxonomist information	357	Taxonomist E-mail	Not Reported	NA
Deep Ocean Resources Development Co. Ltd. - PMN	DORD	Japan	PMN	1	Extended	Pacific Ocean	Clarion-Clipperton Fracture Zone	DORDPMN1X_DOR1	DOR1	NA	NA	FY2017 Environmental research	R/V Kilo Moana	17MNMC29 St.C		ML357	10.4996	-148.73491667	On board ship	Water column	Biological sample	Not Applicable	2017-10-28 00:00:00	UTC	5225	-9	-9			Mutliple corer	DORD			Not Applicable					Total exploration area of DORD (PMN) is 75,000 sq.km; AreaKM2 was calculated by ISA	Taxonomist information	357	Taxonomist Institution	Not Reported	NA
Deep Ocean Resources Development Co. Ltd. - PMN	DORD	Japan	PMN	1	Extended	Pacific Ocean	Clarion-Clipperton Fracture Zone	DORDPMN1X_DOR1	DOR1	NA	NA	FY2017 Environmental research	R/V Kilo Moana	17MNMC29 St.C		ML357	10.4996	-148.73491667	On board ship	Water column	Biological sample	Not Applicable	2017-10-28 00:00:00	UTC	5225	-9	-9			Mutliple corer	DORD			Not Applicable					Total exploration area of DORD (PMN) is 75,000 sq.km; AreaKM2 was calculated by ISA	Taxonomy ID	357	Class	Not Reported	NA
Deep Ocean Resources Development Co. Ltd. - PMN	DORD	Japan	PMN	1	Extended	Pacific Ocean	Clarion-Clipperton Fracture Zone	DORDPMN1X_DOR1	DOR1	NA	NA	FY2017 Environmental research	R/V Kilo Moana	17MNMC29 St.C		ML357	10.4996	-148.73491667	On board ship	Water column	Biological sample	Not Applicable	2017-10-28 00:00:00	UTC	5225	-9	-9			Mutliple corer	DORD			Not Applicable					Total exploration area of DORD (PMN) is 75,000 sq.km; AreaKM2 was calculated by ISA	Taxonomy ID	357	Identification Method	Morphological	NA
Deep Ocean Resources Development Co. Ltd. - PMN	DORD	Japan	PMN	1	Extended	Pacific Ocean	Clarion-Clipperton Fracture Zone	DORDPMN1X_DOR1	DOR1	NA	NA	FY2017 Environmental research	R/V Kilo Moana	17MNMC29 St.C		ML357	10.4996	-148.73491667	On board ship	Water column	Biological sample	Not Applicable	2017-10-28 00:00:00	UTC	5225	-9	-9			Mutliple corer	DORD			Not Applicable					Total exploration area of DORD (PMN) is 75,000 sq.km; AreaKM2 was calculated by ISA	Taxonomy ID	357	Kingdom	Not Reported	NA
Deep Ocean Resources Development Co. Ltd. - PMN	DORD	Japan	PMN	1	Extended	Pacific Ocean	Clarion-Clipperton Fracture Zone	DORDPMN1X_DOR1	DOR1	NA	NA	FY2017 Environmental research	R/V Kilo Moana	17MNMC29 St.C		ML357	10.4996	-148.73491667	On board ship	Water column	Biological sample	Not Applicable	2017-10-28 00:00:00	UTC	5225	-9	-9			Mutliple corer	DORD			Not Applicable					Total exploration area of DORD (PMN) is 75,000 sq.km; AreaKM2 was calculated by ISA	Taxonomy ID	357	Morphotype	Not Reported	NA
Deep Ocean Resources Development Co. Ltd. - PMN	DORD	Japan	PMN	1	Extended	Pacific Ocean	Clarion-Clipperton Fracture Zone	DORDPMN1X_DOR1	DOR1	NA	NA	FY2017 Environmental research	R/V Kilo Moana	17MNMC29 St.C		ML357	10.4996	-148.73491667	On board ship	Water column	Biological sample	Not Applicable	2017-10-28 00:00:00	UTC	5225	-9	-9			Mutliple corer	DORD			Not Applicable					Total exploration area of DORD (PMN) is 75,000 sq.km; AreaKM2 was calculated by ISA	Taxonomy ID	357	Order	Not Reported	NA
Deep Ocean Resources Development Co. Ltd. - PMN	DORD	Japan	PMN	1	Extended	Pacific Ocean	Clarion-Clipperton Fracture Zone	DORDPMN1X_DOR1	DOR1	NA	NA	FY2017 Environmental research	R/V Kilo Moana	17MNMC29 St.C		ML357	10.4996	-148.73491667	On board ship	Water column	Biological sample	Not Applicable	2017-10-28 00:00:00	UTC	5225	-9	-9			Mutliple corer	DORD			Not Applicable					Total exploration area of DORD (PMN) is 75,000 sq.km; AreaKM2 was calculated by ISA	Taxonomy ID	357	Phylum	Not Reported	NA
Deep Ocean Resources Development Co. Ltd. - PMN	DORD	Japan	PMN	1	Extended	Pacific Ocean	Clarion-Clipperton Fracture Zone	DORDPMN1X_DOR1	DOR1	NA	NA	FY2017 Environmental research	R/V Kilo Moana	17MNMC29 St.C		ML357	10.4996	-148.73491667	On board ship	Water column	Biological sample	Not Applicable	2017-10-28 00:00:00	UTC	5225	-9	-9			Mutliple corer	DORD			Not Applicable					Total exploration area of DORD (PMN) is 75,000 sq.km; AreaKM2 was calculated by ISA	Taxonomy information	357	Database Taxa ID	Not Reported	NA
Deep Ocean Resources Development Co. Ltd. - PMN	DORD	Japan	PMN	1	Extended	Pacific Ocean	Clarion-Clipperton Fracture Zone	DORDPMN1X_DOR1	DOR1	NA	NA	FY2017 Environmental research	R/V Kilo Moana	17MNMC29 St.C		ML357	10.4996	-148.73491667	On board ship	Water column	Biological sample	Not Applicable	2017-10-28 00:00:00	UTC	5225	-9	-9			Mutliple corer	DORD			Not Applicable					Total exploration area of DORD (PMN) is 75,000 sq.km; AreaKM2 was calculated by ISA	Taxonomy information	357	Taxonomic Database	Not Reported	NA
Deep Ocean Resources Development Co. Ltd. - PMN	DORD	Japan	PMN	1	Extended	Pacific Ocean	Clarion-Clipperton Fracture Zone	DORDPMN1X_DOR1	DOR1	NA	NA	FY2017 Environmental research	R/V Kilo Moana	17MNMC29 St.C		ML357	10.4996	-148.73491667	On board ship	Water column	Biological sample	Not Applicable	2017-10-28 00:00:00	UTC	5225	-9	-9			Mutliple corer	DORD			Not Applicable					Total exploration area of DORD (PMN) is 75,000 sq.km; AreaKM2 was calculated by ISA	Taxonomy information	357	Taxonomic Status	Unaccepted	NA
Deep Ocean Resources Development Co. Ltd. - PMN	DORD	Japan	PMN	1	Extended	Pacific Ocean	Clarion-Clipperton Fracture Zone	DORDPMN1X_DOR1	DOR1	NA	NA	FY2017 Environmental research	R/V Kilo Moana	17MNMC29 St.C		ML358	10.4996	-148.73491667	On board ship	Water column	Biological sample	Not Applicable	2017-10-28 00:00:00	UTC	5225	-9	-9			Mutliple corer	DORD			Not Applicable					Total exploration area of DORD (PMN) is 75,000 sq.km; AreaKM2 was calculated by ISA	Ecology	358	Nominal size Category	Not Reported	NA
Deep Ocean Resources Development Co. Ltd. - PMN	DORD	Japan	PMN	1	Extended	Pacific Ocean	Clarion-Clipperton Fracture Zone	DORDPMN1X_DOR1	DOR1	NA	NA	FY2017 Environmental research	R/V Kilo Moana	17MNMC29 St.C		ML358	10.4996	-148.73491667	On board ship	Water column	Biological sample	Not Applicable	2017-10-28 00:00:00	UTC	5225	-9	-9			Mutliple corer	DORD			Not Applicable					Total exploration area of DORD (PMN) is 75,000 sq.km; AreaKM2 was calculated by ISA	Organism Details	358	Sex	Unidentified	NA
Deep Ocean Resources Development Co. Ltd. - PMN	DORD	Japan	PMN	1	Extended	Pacific Ocean	Clarion-Clipperton Fracture Zone	DORDPMN1X_DOR1	DOR1	NA	NA	FY2017 Environmental research	R/V Kilo Moana	17MNMC29 St.C		ML358	10.4996	-148.73491667	On board ship	Water column	Biological sample	Not Applicable	2017-10-28 00:00:00	UTC	5225	-9	-9			Mutliple corer	DORD			Not Applicable					Total exploration area of DORD (PMN) is 75,000 sq.km; AreaKM2 was calculated by ISA	Taxonomist information	358	Taxonomist	Not Reported	NA
Deep Ocean Resources Development Co. Ltd. - PMN	DORD	Japan	PMN	1	Extended	Pacific Ocean	Clarion-Clipperton Fracture Zone	DORDPMN1X_DOR1	DOR1	NA	NA	FY2017 Environmental research	R/V Kilo Moana	17MNMC29 St.C		ML358	10.4996	-148.73491667	On board ship	Water column	Biological sample	Not Applicable	2017-10-28 00:00:00	UTC	5225	-9	-9			Mutliple corer	DORD			Not Applicable					Total exploration area of DORD (PMN) is 75,000 sq.km; AreaKM2 was calculated by ISA	Taxonomist information	358	Taxonomist E-mail	Not Reported	NA
Deep Ocean Resources Development Co. Ltd. - PMN	DORD	Japan	PMN	1	Extended	Pacific Ocean	Clarion-Clipperton Fracture Zone	DORDPMN1X_DOR1	DOR1	NA	NA	FY2017 Environmental research	R/V Kilo Moana	17MNMC29 St.C		ML358	10.4996	-148.73491667	On board ship	Water column	Biological sample	Not Applicable	2017-10-28 00:00:00	UTC	5225	-9	-9			Mutliple corer	DORD			Not Applicable					Total exploration area of DORD (PMN) is 75,000 sq.km; AreaKM2 was calculated by ISA	Taxonomist information	358	Taxonomist Institution	Not Reported	NA
Deep Ocean Resources Development Co. Ltd. - PMN	DORD	Japan	PMN	1	Extended	Pacific Ocean	Clarion-Clipperton Fracture Zone	DORDPMN1X_DOR1	DOR1	NA	NA	FY2017 Environmental research	R/V Kilo Moana	17MNMC29 St.C		ML358	10.4996	-148.73491667	On board ship	Water column	Biological sample	Not Applicable	2017-10-28 00:00:00	UTC	5225	-9	-9			Mutliple corer	DORD			Not Applicable					Total exploration area of DORD (PMN) is 75,000 sq.km; AreaKM2 was calculated by ISA	Taxonomy ID	358	Class	Not Reported	NA
Deep Ocean Resources Development Co. Ltd. - PMN	DORD	Japan	PMN	1	Extended	Pacific Ocean	Clarion-Clipperton Fracture Zone	DORDPMN1X_DOR1	DOR1	NA	NA	FY2017 Environmental research	R/V Kilo Moana	17MNMC29 St.C		ML358	10.4996	-148.73491667	On board ship	Water column	Biological sample	Not Applicable	2017-10-28 00:00:00	UTC	5225	-9	-9			Mutliple corer	DORD			Not Applicable					Total exploration area of DORD (PMN) is 75,000 sq.km; AreaKM2 was calculated by ISA	Taxonomy ID	358	Identification Method	Morphological	NA
Deep Ocean Resources Development Co. Ltd. - PMN	DORD	Japan	PMN	1	Extended	Pacific Ocean	Clarion-Clipperton Fracture Zone	DORDPMN1X_DOR1	DOR1	NA	NA	FY2017 Environmental research	R/V Kilo Moana	17MNMC29 St.C		ML358	10.4996	-148.73491667	On board ship	Water column	Biological sample	Not Applicable	2017-10-28 00:00:00	UTC	5225	-9	-9			Mutliple corer	DORD			Not Applicable					Total exploration area of DORD (PMN) is 75,000 sq.km; AreaKM2 was calculated by ISA	Taxonomy ID	358	Kingdom	Not Reported	NA
Deep Ocean Resources Development Co. Ltd. - PMN	DORD	Japan	PMN	1	Extended	Pacific Ocean	Clarion-Clipperton Fracture Zone	DORDPMN1X_DOR1	DOR1	NA	NA	FY2017 Environmental research	R/V Kilo Moana	17MNMC29 St.C		ML358	10.4996	-148.73491667	On board ship	Water column	Biological sample	Not Applicable	2017-10-28 00:00:00	UTC	5225	-9	-9			Mutliple corer	DORD			Not Applicable					Total exploration area of DORD (PMN) is 75,000 sq.km; AreaKM2 was calculated by ISA	Taxonomy ID	358	Morphotype	Not Reported	NA
Deep Ocean Resources Development Co. Ltd. - PMN	DORD	Japan	PMN	1	Extended	Pacific Ocean	Clarion-Clipperton Fracture Zone	DORDPMN1X_DOR1	DOR1	NA	NA	FY2017 Environmental research	R/V Kilo Moana	17MNMC29 St.C		ML358	10.4996	-148.73491667	On board ship	Water column	Biological sample	Not Applicable	2017-10-28 00:00:00	UTC	5225	-9	-9			Mutliple corer	DORD			Not Applicable					Total exploration area of DORD (PMN) is 75,000 sq.km; AreaKM2 was calculated by ISA	Taxonomy ID	358	Order	Not Reported	NA
Deep Ocean Resources Development Co. Ltd. - PMN	DORD	Japan	PMN	1	Extended	Pacific Ocean	Clarion-Clipperton Fracture Zone	DORDPMN1X_DOR1	DOR1	NA	NA	FY2017 Environmental research	R/V Kilo Moana	17MNMC29 St.C		ML358	10.4996	-148.73491667	On board ship	Water column	Biological sample	Not Applicable	2017-10-28 00:00:00	UTC	5225	-9	-9			Mutliple corer	DORD			Not Applicable					Total exploration area of DORD (PMN) is 75,000 sq.km; AreaKM2 was calculated by ISA	Taxonomy ID	358	Phylum	Not Reported	NA
Deep Ocean Resources Development Co. Ltd. - PMN	DORD	Japan	PMN	1	Extended	Pacific Ocean	Clarion-Clipperton Fracture Zone	DORDPMN1X_DOR1	DOR1	NA	NA	FY2017 Environmental research	R/V Kilo Moana	17MNMC29 St.C		ML358	10.4996	-148.73491667	On board ship	Water column	Biological sample	Not Applicable	2017-10-28 00:00:00	UTC	5225	-9	-9			Mutliple corer	DORD			Not Applicable					Total exploration area of DORD (PMN) is 75,000 sq.km; AreaKM2 was calculated by ISA	Taxonomy information	358	Database Taxa ID	Not Reported	NA
Deep Ocean Resources Development Co. Ltd. - PMN	DORD	Japan	PMN	1	Extended	Pacific Ocean	Clarion-Clipperton Fracture Zone	DORDPMN1X_DOR1	DOR1	NA	NA	FY2017 Environmental research	R/V Kilo Moana	17MNMC29 St.C		ML358	10.4996	-148.73491667	On board ship	Water column	Biological sample	Not Applicable	2017-10-28 00:00:00	UTC	5225	-9	-9			Mutliple corer	DORD			Not Applicable					Total exploration area of DORD (PMN) is 75,000 sq.km; AreaKM2 was calculated by ISA	Taxonomy information	358	Taxonomic Database	Not Reported	NA
Deep Ocean Resources Development Co. Ltd. - PMN	DORD	Japan	PMN	1	Extended	Pacific Ocean	Clarion-Clipperton Fracture Zone	DORDPMN1X_DOR1	DOR1	NA	NA	FY2017 Environmental research	R/V Kilo Moana	17MNMC29 St.C		ML358	10.4996	-148.73491667	On board ship	Water column	Biological sample	Not Applicable	2017-10-28 00:00:00	UTC	5225	-9	-9			Mutliple corer	DORD			Not Applicable					Total exploration area of DORD (PMN) is 75,000 sq.km; AreaKM2 was calculated by ISA	Taxonomy information	358	Taxonomic Status	Unaccepted	NA
Deep Ocean Resources Development Co. Ltd. - PMN	DORD	Japan	PMN	1	Extended	Pacific Ocean	Clarion-Clipperton Fracture Zone	DORDPMN1X_DOR1	DOR1	NA	NA	FY2017 Environmental research	R/V Kilo Moana	17MNMC29 St.C		ML359	10.4996	-148.73491667	On board ship	Water column	Biological sample	Not Applicable	2017-10-28 00:00:00	UTC	5225	-9	-9			Mutliple corer	DORD			Not Applicable					Total exploration area of DORD (PMN) is 75,000 sq.km; AreaKM2 was calculated by ISA	Ecology	359	Nominal size Category	Not Reported	NA
Deep Ocean Resources Development Co. Ltd. - PMN	DORD	Japan	PMN	1	Extended	Pacific Ocean	Clarion-Clipperton Fracture Zone	DORDPMN1X_DOR1	DOR1	NA	NA	FY2017 Environmental research	R/V Kilo Moana	17MNMC29 St.C		ML359	10.4996	-148.73491667	On board ship	Water column	Biological sample	Not Applicable	2017-10-28 00:00:00	UTC	5225	-9	-9			Mutliple corer	DORD			Not Applicable					Total exploration area of DORD (PMN) is 75,000 sq.km; AreaKM2 was calculated by ISA	Organism Details	359	Sex	Unidentified	NA
Deep Ocean Resources Development Co. Ltd. - PMN	DORD	Japan	PMN	1	Extended	Pacific Ocean	Clarion-Clipperton Fracture Zone	DORDPMN1X_DOR1	DOR1	NA	NA	FY2017 Environmental research	R/V Kilo Moana	17MNMC29 St.C		ML359	10.4996	-148.73491667	On board ship	Water column	Biological sample	Not Applicable	2017-10-28 00:00:00	UTC	5225	-9	-9			Mutliple corer	DORD			Not Applicable					Total exploration area of DORD (PMN) is 75,000 sq.km; AreaKM2 was calculated by ISA	Taxonomist information	359	Taxonomist	Not Reported	NA
Deep Ocean Resources Development Co. Ltd. - PMN	DORD	Japan	PMN	1	Extended	Pacific Ocean	Clarion-Clipperton Fracture Zone	DORDPMN1X_DOR1	DOR1	NA	NA	FY2017 Environmental research	R/V Kilo Moana	17MNMC29 St.C		ML359	10.4996	-148.73491667	On board ship	Water column	Biological sample	Not Applicable	2017-10-28 00:00:00	UTC	5225	-9	-9			Mutliple corer	DORD			Not Applicable					Total exploration area of DORD (PMN) is 75,000 sq.km; AreaKM2 was calculated by ISA	Taxonomist information	359	Taxonomist E-mail	Not Reported	NA
Deep Ocean Resources Development Co. Ltd. - PMN	DORD	Japan	PMN	1	Extended	Pacific Ocean	Clarion-Clipperton Fracture Zone	DORDPMN1X_DOR1	DOR1	NA	NA	FY2017 Environmental research	R/V Kilo Moana	17MNMC29 St.C		ML359	10.4996	-148.73491667	On board ship	Water column	Biological sample	Not Applicable	2017-10-28 00:00:00	UTC	5225	-9	-9			Mutliple corer	DORD			Not Applicable					Total exploration area of DORD (PMN) is 75,000 sq.km; AreaKM2 was calculated by ISA	Taxonomist information	359	Taxonomist Institution	Not Reported	NA
Deep Ocean Resources Development Co. Ltd. - PMN	DORD	Japan	PMN	1	Extended	Pacific Ocean	Clarion-Clipperton Fracture Zone	DORDPMN1X_DOR1	DOR1	NA	NA	FY2017 Environmental research	R/V Kilo Moana	17MNMC29 St.C		ML359	10.4996	-148.73491667	On board ship	Water column	Biological sample	Not Applicable	2017-10-28 00:00:00	UTC	5225	-9	-9			Mutliple corer	DORD			Not Applicable					Total exploration area of DORD (PMN) is 75,000 sq.km; AreaKM2 was calculated by ISA	Taxonomy ID	359	Class	Not Reported	NA
Deep Ocean Resources Development Co. Ltd. - PMN	DORD	Japan	PMN	1	Extended	Pacific Ocean	Clarion-Clipperton Fracture Zone	DORDPMN1X_DOR1	DOR1	NA	NA	FY2017 Environmental research	R/V Kilo Moana	17MNMC29 St.C		ML359	10.4996	-148.73491667	On board ship	Water column	Biological sample	Not Applicable	2017-10-28 00:00:00	UTC	5225	-9	-9			Mutliple corer	DORD			Not Applicable					Total exploration area of DORD (PMN) is 75,000 sq.km; AreaKM2 was calculated by ISA	Taxonomy ID	359	Identification Method	Morphological	NA
Deep Ocean Resources Development Co. Ltd. - PMN	DORD	Japan	PMN	1	Extended	Pacific Ocean	Clarion-Clipperton Fracture Zone	DORDPMN1X_DOR1	DOR1	NA	NA	FY2017 Environmental research	R/V Kilo Moana	17MNMC29 St.C		ML359	10.4996	-148.73491667	On board ship	Water column	Biological sample	Not Applicable	2017-10-28 00:00:00	UTC	5225	-9	-9			Mutliple corer	DORD			Not Applicable					Total exploration area of DORD (PMN) is 75,000 sq.km; AreaKM2 was calculated by ISA	Taxonomy ID	359	Kingdom	Not Reported	NA
Deep Ocean Resources Development Co. Ltd. - PMN	DORD	Japan	PMN	1	Extended	Pacific Ocean	Clarion-Clipperton Fracture Zone	DORDPMN1X_DOR1	DOR1	NA	NA	FY2017 Environmental research	R/V Kilo Moana	17MNMC29 St.C		ML359	10.4996	-148.73491667	On board ship	Water column	Biological sample	Not Applicable	2017-10-28 00:00:00	UTC	5225	-9	-9			Mutliple corer	DORD			Not Applicable					Total exploration area of DORD (PMN) is 75,000 sq.km; AreaKM2 was calculated by ISA	Taxonomy ID	359	Morphotype	Not Reported	NA
Deep Ocean Resources Development Co. Ltd. - PMN	DORD	Japan	PMN	1	Extended	Pacific Ocean	Clarion-Clipperton Fracture Zone	DORDPMN1X_DOR1	DOR1	NA	NA	FY2017 Environmental research	R/V Kilo Moana	17MNMC29 St.C		ML359	10.4996	-148.73491667	On board ship	Water column	Biological sample	Not Applicable	2017-10-28 00:00:00	UTC	5225	-9	-9			Mutliple corer	DORD			Not Applicable					Total exploration area of DORD (PMN) is 75,000 sq.km; AreaKM2 was calculated by ISA	Taxonomy ID	359	Order	Not Reported	NA
Deep Ocean Resources Development Co. Ltd. - PMN	DORD	Japan	PMN	1	Extended	Pacific Ocean	Clarion-Clipperton Fracture Zone	DORDPMN1X_DOR1	DOR1	NA	NA	FY2017 Environmental research	R/V Kilo Moana	17MNMC29 St.C		ML359	10.4996	-148.73491667	On board ship	Water column	Biological sample	Not Applicable	2017-10-28 00:00:00	UTC	5225	-9	-9			Mutliple corer	DORD			Not Applicable					Total exploration area of DORD (PMN) is 75,000 sq.km; AreaKM2 was calculated by ISA	Taxonomy ID	359	Phylum	Not Reported	NA
Deep Ocean Resources Development Co. Ltd. - PMN	DORD	Japan	PMN	1	Extended	Pacific Ocean	Clarion-Clipperton Fracture Zone	DORDPMN1X_DOR1	DOR1	NA	NA	FY2017 Environmental research	R/V Kilo Moana	17MNMC29 St.C		ML359	10.4996	-148.73491667	On board ship	Water column	Biological sample	Not Applicable	2017-10-28 00:00:00	UTC	5225	-9	-9			Mutliple corer	DORD			Not Applicable					Total exploration area of DORD (PMN) is 75,000 sq.km; AreaKM2 was calculated by ISA	Taxonomy information	359	Database Taxa ID	Not Reported	NA
Deep Ocean Resources Development Co. Ltd. - PMN	DORD	Japan	PMN	1	Extended	Pacific Ocean	Clarion-Clipperton Fracture Zone	DORDPMN1X_DOR1	DOR1	NA	NA	FY2017 Environmental research	R/V Kilo Moana	17MNMC29 St.C		ML359	10.4996	-148.73491667	On board ship	Water column	Biological sample	Not Applicable	2017-10-28 00:00:00	UTC	5225	-9	-9			Mutliple corer	DORD			Not Applicable					Total exploration area of DORD (PMN) is 75,000 sq.km; AreaKM2 was calculated by ISA	Taxonomy information	359	Taxonomic Database	Not Reported	NA
Deep Ocean Resources Development Co. Ltd. - PMN	DORD	Japan	PMN	1	Extended	Pacific Ocean	Clarion-Clipperton Fracture Zone	DORDPMN1X_DOR1	DOR1	NA	NA	FY2017 Environmental research	R/V Kilo Moana	17MNMC29 St.C		ML359	10.4996	-148.73491667	On board ship	Water column	Biological sample	Not Applicable	2017-10-28 00:00:00	UTC	5225	-9	-9			Mutliple corer	DORD			Not Applicable					Total exploration area of DORD (PMN) is 75,000 sq.km; AreaKM2 was calculated by ISA	Taxonomy information	359	Taxonomic Status	Unaccepted	NA
Deep Ocean Resources Development Co. Ltd. - PMN	DORD	Japan	PMN	1	Extended	Pacific Ocean	Clarion-Clipperton Fracture Zone	DORDPMN1X_DOR1	DOR1	NA	NA	FY2017 Environmental research	R/V Kilo Moana	17MNMC30 St.W		ML15	10.49983333	-149.0021	On board ship	Water column	Biological sample	Not Applicable	2017-10-29 00:00:00	UTC	5310	-9	-9			Mutliple corer	DORD			Not Applicable					Total exploration area of DORD (PMN) is 75,000 sq.km; AreaKM2 was calculated by ISA	Ecology	15	Nominal size Category	Meio	NA
Deep Ocean Resources Development Co. Ltd. - PMN	DORD	Japan	PMN	1	Extended	Pacific Ocean	Clarion-Clipperton Fracture Zone	DORDPMN1X_DOR1	DOR1	NA	NA	FY2017 Environmental research	R/V Kilo Moana	17MNMC30 St.W		ML15	10.49983333	-149.0021	On board ship	Water column	Biological sample	Not Applicable	2017-10-29 00:00:00	UTC	5310	-9	-9			Mutliple corer	DORD			Not Applicable					Total exploration area of DORD (PMN) is 75,000 sq.km; AreaKM2 was calculated by ISA	Ecology	15	Species density - benthos (ind/m2)	1000	NA
Deep Ocean Resources Development Co. Ltd. - PMN	DORD	Japan	PMN	1	Extended	Pacific Ocean	Clarion-Clipperton Fracture Zone	DORDPMN1X_DOR1	DOR1	NA	NA	FY2017 Environmental research	R/V Kilo Moana	17MNMC30 St.W		ML15	10.49983333	-149.0021	On board ship	Water column	Biological sample	Not Applicable	2017-10-29 00:00:00	UTC	5310	-9	-9			Mutliple corer	DORD			Not Applicable					Total exploration area of DORD (PMN) is 75,000 sq.km; AreaKM2 was calculated by ISA	Organism Details	15	Sex	Unidentified	NA
Deep Ocean Resources Development Co. Ltd. - PMN	DORD	Japan	PMN	1	Extended	Pacific Ocean	Clarion-Clipperton Fracture Zone	DORDPMN1X_DOR1	DOR1	NA	NA	FY2017 Environmental research	R/V Kilo Moana	17MNMC30 St.W		ML15	10.49983333	-149.0021	On board ship	Water column	Biological sample	Not Applicable	2017-10-29 00:00:00	UTC	5310	-9	-9			Mutliple corer	DORD			Not Applicable					Total exploration area of DORD (PMN) is 75,000 sq.km; AreaKM2 was calculated by ISA	Taxonomist information	15	Taxonomist	Not Reported	NA
Deep Ocean Resources Development Co. Ltd. - PMN	DORD	Japan	PMN	1	Extended	Pacific Ocean	Clarion-Clipperton Fracture Zone	DORDPMN1X_DOR1	DOR1	NA	NA	FY2017 Environmental research	R/V Kilo Moana	17MNMC30 St.W		ML15	10.49983333	-149.0021	On board ship	Water column	Biological sample	Not Applicable	2017-10-29 00:00:00	UTC	5310	-9	-9			Mutliple corer	DORD			Not Applicable					Total exploration area of DORD (PMN) is 75,000 sq.km; AreaKM2 was calculated by ISA	Taxonomist information	15	Taxonomist E-mail	Not Reported	NA
Deep Ocean Resources Development Co. Ltd. - PMN	DORD	Japan	PMN	1	Extended	Pacific Ocean	Clarion-Clipperton Fracture Zone	DORDPMN1X_DOR1	DOR1	NA	NA	FY2017 Environmental research	R/V Kilo Moana	17MNMC30 St.W		ML15	10.49983333	-149.0021	On board ship	Water column	Biological sample	Not Applicable	2017-10-29 00:00:00	UTC	5310	-9	-9			Mutliple corer	DORD			Not Applicable					Total exploration area of DORD (PMN) is 75,000 sq.km; AreaKM2 was calculated by ISA	Taxonomist information	15	Taxonomist Institution	Not Reported	NA
Deep Ocean Resources Development Co. Ltd. - PMN	DORD	Japan	PMN	1	Extended	Pacific Ocean	Clarion-Clipperton Fracture Zone	DORDPMN1X_DOR1	DOR1	NA	NA	FY2017 Environmental research	R/V Kilo Moana	17MNMC30 St.W		ML15	10.49983333	-149.0021	On board ship	Water column	Biological sample	Not Applicable	2017-10-29 00:00:00	UTC	5310	-9	-9			Mutliple corer	DORD			Not Applicable					Total exploration area of DORD (PMN) is 75,000 sq.km; AreaKM2 was calculated by ISA	Taxonomy ID	15	Class	-	NA
Deep Ocean Resources Development Co. Ltd. - PMN	DORD	Japan	PMN	1	Extended	Pacific Ocean	Clarion-Clipperton Fracture Zone	DORDPMN1X_DOR1	DOR1	NA	NA	FY2017 Environmental research	R/V Kilo Moana	17MNMC30 St.W		ML15	10.49983333	-149.0021	On board ship	Water column	Biological sample	Not Applicable	2017-10-29 00:00:00	UTC	5310	-9	-9			Mutliple corer	DORD			Not Applicable					Total exploration area of DORD (PMN) is 75,000 sq.km; AreaKM2 was calculated by ISA	Taxonomy ID	15	Family	-	NA
Deep Ocean Resources Development Co. Ltd. - PMN	DORD	Japan	PMN	1	Extended	Pacific Ocean	Clarion-Clipperton Fracture Zone	DORDPMN1X_DOR1	DOR1	NA	NA	FY2017 Environmental research	R/V Kilo Moana	17MNMC30 St.W		ML15	10.49983333	-149.0021	On board ship	Water column	Biological sample	Not Applicable	2017-10-29 00:00:00	UTC	5310	-9	-9			Mutliple corer	DORD			Not Applicable					Total exploration area of DORD (PMN) is 75,000 sq.km; AreaKM2 was calculated by ISA	Taxonomy ID	15	Genus	-	NA
Deep Ocean Resources Development Co. Ltd. - PMN	DORD	Japan	PMN	1	Extended	Pacific Ocean	Clarion-Clipperton Fracture Zone	DORDPMN1X_DOR1	DOR1	NA	NA	FY2017 Environmental research	R/V Kilo Moana	17MNMC30 St.W		ML15	10.49983333	-149.0021	On board ship	Water column	Biological sample	Not Applicable	2017-10-29 00:00:00	UTC	5310	-9	-9			Mutliple corer	DORD			Not Applicable					Total exploration area of DORD (PMN) is 75,000 sq.km; AreaKM2 was calculated by ISA	Taxonomy ID	15	Identification Method	Morphological	NA
Deep Ocean Resources Development Co. Ltd. - PMN	DORD	Japan	PMN	1	Extended	Pacific Ocean	Clarion-Clipperton Fracture Zone	DORDPMN1X_DOR1	DOR1	NA	NA	FY2017 Environmental research	R/V Kilo Moana	17MNMC30 St.W		ML15	10.49983333	-149.0021	On board ship	Water column	Biological sample	Not Applicable	2017-10-29 00:00:00	UTC	5310	-9	-9			Mutliple corer	DORD			Not Applicable					Total exploration area of DORD (PMN) is 75,000 sq.km; AreaKM2 was calculated by ISA	Taxonomy ID	15	Kingdom	Not Reported	NA
Deep Ocean Resources Development Co. Ltd. - PMN	DORD	Japan	PMN	1	Extended	Pacific Ocean	Clarion-Clipperton Fracture Zone	DORDPMN1X_DOR1	DOR1	NA	NA	FY2017 Environmental research	R/V Kilo Moana	17MNMC30 St.W		ML15	10.49983333	-149.0021	On board ship	Water column	Biological sample	Not Applicable	2017-10-29 00:00:00	UTC	5310	-9	-9			Mutliple corer	DORD			Not Applicable					Total exploration area of DORD (PMN) is 75,000 sq.km; AreaKM2 was calculated by ISA	Taxonomy ID	15	Morphotype	Not Reported	NA
Deep Ocean Resources Development Co. Ltd. - PMN	DORD	Japan	PMN	1	Extended	Pacific Ocean	Clarion-Clipperton Fracture Zone	DORDPMN1X_DOR1	DOR1	NA	NA	FY2017 Environmental research	R/V Kilo Moana	17MNMC30 St.W		ML15	10.49983333	-149.0021	On board ship	Water column	Biological sample	Not Applicable	2017-10-29 00:00:00	UTC	5310	-9	-9			Mutliple corer	DORD			Not Applicable					Total exploration area of DORD (PMN) is 75,000 sq.km; AreaKM2 was calculated by ISA	Taxonomy ID	15	Order	-	NA
Deep Ocean Resources Development Co. Ltd. - PMN	DORD	Japan	PMN	1	Extended	Pacific Ocean	Clarion-Clipperton Fracture Zone	DORDPMN1X_DOR1	DOR1	NA	NA	FY2017 Environmental research	R/V Kilo Moana	17MNMC30 St.W		ML15	10.49983333	-149.0021	On board ship	Water column	Biological sample	Not Applicable	2017-10-29 00:00:00	UTC	5310	-9	-9			Mutliple corer	DORD			Not Applicable					Total exploration area of DORD (PMN) is 75,000 sq.km; AreaKM2 was calculated by ISA	Taxonomy ID	15	Phylum	Nematoda	NA
Deep Ocean Resources Development Co. Ltd. - PMN	DORD	Japan	PMN	1	Extended	Pacific Ocean	Clarion-Clipperton Fracture Zone	DORDPMN1X_DOR1	DOR1	NA	NA	FY2017 Environmental research	R/V Kilo Moana	17MNMC30 St.W		ML15	10.49983333	-149.0021	On board ship	Water column	Biological sample	Not Applicable	2017-10-29 00:00:00	UTC	5310	-9	-9			Mutliple corer	DORD			Not Applicable					Total exploration area of DORD (PMN) is 75,000 sq.km; AreaKM2 was calculated by ISA	Taxonomy ID	15	Species	-	NA
Deep Ocean Resources Development Co. Ltd. - PMN	DORD	Japan	PMN	1	Extended	Pacific Ocean	Clarion-Clipperton Fracture Zone	DORDPMN1X_DOR1	DOR1	NA	NA	FY2017 Environmental research	R/V Kilo Moana	17MNMC30 St.W		ML15	10.49983333	-149.0021	On board ship	Water column	Biological sample	Not Applicable	2017-10-29 00:00:00	UTC	5310	-9	-9			Mutliple corer	DORD			Not Applicable					Total exploration area of DORD (PMN) is 75,000 sq.km; AreaKM2 was calculated by ISA	Taxonomy information	15	Database Taxa ID	Not Reported	NA
Deep Ocean Resources Development Co. Ltd. - PMN	DORD	Japan	PMN	1	Extended	Pacific Ocean	Clarion-Clipperton Fracture Zone	DORDPMN1X_DOR1	DOR1	NA	NA	FY2017 Environmental research	R/V Kilo Moana	17MNMC30 St.W		ML15	10.49983333	-149.0021	On board ship	Water column	Biological sample	Not Applicable	2017-10-29 00:00:00	UTC	5310	-9	-9			Mutliple corer	DORD			Not Applicable					Total exploration area of DORD (PMN) is 75,000 sq.km; AreaKM2 was calculated by ISA	Taxonomy information	15	Putative species name or number	NEMATODA (class:Nematoda temporary name )	NA
Deep Ocean Resources Development Co. Ltd. - PMN	DORD	Japan	PMN	1	Extended	Pacific Ocean	Clarion-Clipperton Fracture Zone	DORDPMN1X_DOR1	DOR1	NA	NA	FY2017 Environmental research	R/V Kilo Moana	17MNMC30 St.W		ML15	10.49983333	-149.0021	On board ship	Water column	Biological sample	Not Applicable	2017-10-29 00:00:00	UTC	5310	-9	-9			Mutliple corer	DORD			Not Applicable					Total exploration area of DORD (PMN) is 75,000 sq.km; AreaKM2 was calculated by ISA	Taxonomy information	15	Taxonomic Database	Not Reported	NA
Deep Ocean Resources Development Co. Ltd. - PMN	DORD	Japan	PMN	1	Extended	Pacific Ocean	Clarion-Clipperton Fracture Zone	DORDPMN1X_DOR1	DOR1	NA	NA	FY2017 Environmental research	R/V Kilo Moana	17MNMC30 St.W		ML15	10.49983333	-149.0021	On board ship	Water column	Biological sample	Not Applicable	2017-10-29 00:00:00	UTC	5310	-9	-9			Mutliple corer	DORD			Not Applicable					Total exploration area of DORD (PMN) is 75,000 sq.km; AreaKM2 was calculated by ISA	Taxonomy information	15	Taxonomic Status	Unaccepted	NA
Deep Ocean Resources Development Co. Ltd. - PMN	DORD	Japan	PMN	1	Extended	Pacific Ocean	Clarion-Clipperton Fracture Zone	DORDPMN1X_DOR1	DOR1	NA	NA	FY2017 Environmental research	R/V Kilo Moana	17MNMC30 St.W		ML16	10.49983333	-149.0021	On board ship	Water column	Biological sample	Not Applicable	2017-10-29 00:00:00	UTC	5310	-9	-9			Mutliple corer	DORD			Not Applicable					Total exploration area of DORD (PMN) is 75,000 sq.km; AreaKM2 was calculated by ISA	Ecology	16	Nominal size Category	Meio	NA
Deep Ocean Resources Development Co. Ltd. - PMN	DORD	Japan	PMN	1	Extended	Pacific Ocean	Clarion-Clipperton Fracture Zone	DORDPMN1X_DOR1	DOR1	NA	NA	FY2017 Environmental research	R/V Kilo Moana	17MNMC30 St.W		ML16	10.49983333	-149.0021	On board ship	Water column	Biological sample	Not Applicable	2017-10-29 00:00:00	UTC	5310	-9	-9			Mutliple corer	DORD			Not Applicable					Total exploration area of DORD (PMN) is 75,000 sq.km; AreaKM2 was calculated by ISA	Ecology	16	Species density - benthos (ind/m2)	2000	NA
Deep Ocean Resources Development Co. Ltd. - PMN	DORD	Japan	PMN	1	Extended	Pacific Ocean	Clarion-Clipperton Fracture Zone	DORDPMN1X_DOR1	DOR1	NA	NA	FY2017 Environmental research	R/V Kilo Moana	17MNMC30 St.W		ML16	10.49983333	-149.0021	On board ship	Water column	Biological sample	Not Applicable	2017-10-29 00:00:00	UTC	5310	-9	-9			Mutliple corer	DORD			Not Applicable					Total exploration area of DORD (PMN) is 75,000 sq.km; AreaKM2 was calculated by ISA	Organism Details	16	Sex	Unidentified	NA
Deep Ocean Resources Development Co. Ltd. - PMN	DORD	Japan	PMN	1	Extended	Pacific Ocean	Clarion-Clipperton Fracture Zone	DORDPMN1X_DOR1	DOR1	NA	NA	FY2017 Environmental research	R/V Kilo Moana	17MNMC30 St.W		ML16	10.49983333	-149.0021	On board ship	Water column	Biological sample	Not Applicable	2017-10-29 00:00:00	UTC	5310	-9	-9			Mutliple corer	DORD			Not Applicable					Total exploration area of DORD (PMN) is 75,000 sq.km; AreaKM2 was calculated by ISA	Taxonomist information	16	Taxonomist	Not Reported	NA
Deep Ocean Resources Development Co. Ltd. - PMN	DORD	Japan	PMN	1	Extended	Pacific Ocean	Clarion-Clipperton Fracture Zone	DORDPMN1X_DOR1	DOR1	NA	NA	FY2017 Environmental research	R/V Kilo Moana	17MNMC30 St.W		ML16	10.49983333	-149.0021	On board ship	Water column	Biological sample	Not Applicable	2017-10-29 00:00:00	UTC	5310	-9	-9			Mutliple corer	DORD			Not Applicable					Total exploration area of DORD (PMN) is 75,000 sq.km; AreaKM2 was calculated by ISA	Taxonomist information	16	Taxonomist E-mail	Not Reported	NA
Deep Ocean Resources Development Co. Ltd. - PMN	DORD	Japan	PMN	1	Extended	Pacific Ocean	Clarion-Clipperton Fracture Zone	DORDPMN1X_DOR1	DOR1	NA	NA	FY2017 Environmental research	R/V Kilo Moana	17MNMC30 St.W		ML16	10.49983333	-149.0021	On board ship	Water column	Biological sample	Not Applicable	2017-10-29 00:00:00	UTC	5310	-9	-9			Mutliple corer	DORD			Not Applicable					Total exploration area of DORD (PMN) is 75,000 sq.km; AreaKM2 was calculated by ISA	Taxonomist information	16	Taxonomist Institution	Not Reported	NA
Deep Ocean Resources Development Co. Ltd. - PMN	DORD	Japan	PMN	1	Extended	Pacific Ocean	Clarion-Clipperton Fracture Zone	DORDPMN1X_DOR1	DOR1	NA	NA	FY2017 Environmental research	R/V Kilo Moana	17MNMC30 St.W		ML16	10.49983333	-149.0021	On board ship	Water column	Biological sample	Not Applicable	2017-10-29 00:00:00	UTC	5310	-9	-9			Mutliple corer	DORD			Not Applicable					Total exploration area of DORD (PMN) is 75,000 sq.km; AreaKM2 was calculated by ISA	Taxonomy ID	16	Class	Foraminifera	NA
Deep Ocean Resources Development Co. Ltd. - PMN	DORD	Japan	PMN	1	Extended	Pacific Ocean	Clarion-Clipperton Fracture Zone	DORDPMN1X_DOR1	DOR1	NA	NA	FY2017 Environmental research	R/V Kilo Moana	17MNMC30 St.W		ML16	10.49983333	-149.0021	On board ship	Water column	Biological sample	Not Applicable	2017-10-29 00:00:00	UTC	5310	-9	-9			Mutliple corer	DORD			Not Applicable					Total exploration area of DORD (PMN) is 75,000 sq.km; AreaKM2 was calculated by ISA	Taxonomy ID	16	Family	-	NA
Deep Ocean Resources Development Co. Ltd. - PMN	DORD	Japan	PMN	1	Extended	Pacific Ocean	Clarion-Clipperton Fracture Zone	DORDPMN1X_DOR1	DOR1	NA	NA	FY2017 Environmental research	R/V Kilo Moana	17MNMC30 St.W		ML16	10.49983333	-149.0021	On board ship	Water column	Biological sample	Not Applicable	2017-10-29 00:00:00	UTC	5310	-9	-9			Mutliple corer	DORD			Not Applicable					Total exploration area of DORD (PMN) is 75,000 sq.km; AreaKM2 was calculated by ISA	Taxonomy ID	16	Genus	-	NA
Deep Ocean Resources Development Co. Ltd. - PMN	DORD	Japan	PMN	1	Extended	Pacific Ocean	Clarion-Clipperton Fracture Zone	DORDPMN1X_DOR1	DOR1	NA	NA	FY2017 Environmental research	R/V Kilo Moana	17MNMC30 St.W		ML16	10.49983333	-149.0021	On board ship	Water column	Biological sample	Not Applicable	2017-10-29 00:00:00	UTC	5310	-9	-9			Mutliple corer	DORD			Not Applicable					Total exploration area of DORD (PMN) is 75,000 sq.km; AreaKM2 was calculated by ISA	Taxonomy ID	16	Identification Method	Morphological	NA
Deep Ocean Resources Development Co. Ltd. - PMN	DORD	Japan	PMN	1	Extended	Pacific Ocean	Clarion-Clipperton Fracture Zone	DORDPMN1X_DOR1	DOR1	NA	NA	FY2017 Environmental research	R/V Kilo Moana	17MNMC30 St.W		ML16	10.49983333	-149.0021	On board ship	Water column	Biological sample	Not Applicable	2017-10-29 00:00:00	UTC	5310	-9	-9			Mutliple corer	DORD			Not Applicable					Total exploration area of DORD (PMN) is 75,000 sq.km; AreaKM2 was calculated by ISA	Taxonomy ID	16	Kingdom	Not Reported	NA
Deep Ocean Resources Development Co. Ltd. - PMN	DORD	Japan	PMN	1	Extended	Pacific Ocean	Clarion-Clipperton Fracture Zone	DORDPMN1X_DOR1	DOR1	NA	NA	FY2017 Environmental research	R/V Kilo Moana	17MNMC30 St.W		ML16	10.49983333	-149.0021	On board ship	Water column	Biological sample	Not Applicable	2017-10-29 00:00:00	UTC	5310	-9	-9			Mutliple corer	DORD			Not Applicable					Total exploration area of DORD (PMN) is 75,000 sq.km; AreaKM2 was calculated by ISA	Taxonomy ID	16	Morphotype	Not Reported	NA
Deep Ocean Resources Development Co. Ltd. - PMN	DORD	Japan	PMN	1	Extended	Pacific Ocean	Clarion-Clipperton Fracture Zone	DORDPMN1X_DOR1	DOR1	NA	NA	FY2017 Environmental research	R/V Kilo Moana	17MNMC30 St.W		ML16	10.49983333	-149.0021	On board ship	Water column	Biological sample	Not Applicable	2017-10-29 00:00:00	UTC	5310	-9	-9			Mutliple corer	DORD			Not Applicable					Total exploration area of DORD (PMN) is 75,000 sq.km; AreaKM2 was calculated by ISA	Taxonomy ID	16	Order	Foraminifera	NA
Deep Ocean Resources Development Co. Ltd. - PMN	DORD	Japan	PMN	1	Extended	Pacific Ocean	Clarion-Clipperton Fracture Zone	DORDPMN1X_DOR1	DOR1	NA	NA	FY2017 Environmental research	R/V Kilo Moana	17MNMC30 St.W		ML16	10.49983333	-149.0021	On board ship	Water column	Biological sample	Not Applicable	2017-10-29 00:00:00	UTC	5310	-9	-9			Mutliple corer	DORD			Not Applicable					Total exploration area of DORD (PMN) is 75,000 sq.km; AreaKM2 was calculated by ISA	Taxonomy ID	16	Phylum	Foraminifera	NA
Deep Ocean Resources Development Co. Ltd. - PMN	DORD	Japan	PMN	1	Extended	Pacific Ocean	Clarion-Clipperton Fracture Zone	DORDPMN1X_DOR1	DOR1	NA	NA	FY2017 Environmental research	R/V Kilo Moana	17MNMC30 St.W		ML16	10.49983333	-149.0021	On board ship	Water column	Biological sample	Not Applicable	2017-10-29 00:00:00	UTC	5310	-9	-9			Mutliple corer	DORD			Not Applicable					Total exploration area of DORD (PMN) is 75,000 sq.km; AreaKM2 was calculated by ISA	Taxonomy ID	16	Species	-	NA
Deep Ocean Resources Development Co. Ltd. - PMN	DORD	Japan	PMN	1	Extended	Pacific Ocean	Clarion-Clipperton Fracture Zone	DORDPMN1X_DOR1	DOR1	NA	NA	FY2017 Environmental research	R/V Kilo Moana	17MNMC30 St.W		ML16	10.49983333	-149.0021	On board ship	Water column	Biological sample	Not Applicable	2017-10-29 00:00:00	UTC	5310	-9	-9			Mutliple corer	DORD			Not Applicable					Total exploration area of DORD (PMN) is 75,000 sq.km; AreaKM2 was calculated by ISA	Taxonomy information	16	Database Taxa ID	Not Reported	NA
Deep Ocean Resources Development Co. Ltd. - PMN	DORD	Japan	PMN	1	Extended	Pacific Ocean	Clarion-Clipperton Fracture Zone	DORDPMN1X_DOR1	DOR1	NA	NA	FY2017 Environmental research	R/V Kilo Moana	17MNMC30 St.W		ML16	10.49983333	-149.0021	On board ship	Water column	Biological sample	Not Applicable	2017-10-29 00:00:00	UTC	5310	-9	-9			Mutliple corer	DORD			Not Applicable					Total exploration area of DORD (PMN) is 75,000 sq.km; AreaKM2 was calculated by ISA	Taxonomy information	16	Putative species name or number	FORAMINIFERIDA (class:Foraminifera temporary name )	NA
Deep Ocean Resources Development Co. Ltd. - PMN	DORD	Japan	PMN	1	Extended	Pacific Ocean	Clarion-Clipperton Fracture Zone	DORDPMN1X_DOR1	DOR1	NA	NA	FY2017 Environmental research	R/V Kilo Moana	17MNMC30 St.W		ML16	10.49983333	-149.0021	On board ship	Water column	Biological sample	Not Applicable	2017-10-29 00:00:00	UTC	5310	-9	-9			Mutliple corer	DORD			Not Applicable					Total exploration area of DORD (PMN) is 75,000 sq.km; AreaKM2 was calculated by ISA	Taxonomy information	16	Taxonomic Database	Not Reported	NA
Deep Ocean Resources Development Co. Ltd. - PMN	DORD	Japan	PMN	1	Extended	Pacific Ocean	Clarion-Clipperton Fracture Zone	DORDPMN1X_DOR1	DOR1	NA	NA	FY2017 Environmental research	R/V Kilo Moana	17MNMC30 St.W		ML16	10.49983333	-149.0021	On board ship	Water column	Biological sample	Not Applicable	2017-10-29 00:00:00	UTC	5310	-9	-9			Mutliple corer	DORD			Not Applicable					Total exploration area of DORD (PMN) is 75,000 sq.km; AreaKM2 was calculated by ISA	Taxonomy information	16	Taxonomic Status	Unaccepted	NA
Deep Ocean Resources Development Co. Ltd. - PMN	DORD	Japan	PMN	1	Extended	Pacific Ocean	Clarion-Clipperton Fracture Zone	DORDPMN1X_DOR1	DOR1	NA	NA	FY2017 Environmental research	R/V Kilo Moana	17MNMC30 St.W		ML17	10.49983333	-149.0021	On board ship	Water column	Biological sample	Not Applicable	2017-10-29 00:00:00	UTC	5310	-9	-9			Mutliple corer	DORD			Not Applicable					Total exploration area of DORD (PMN) is 75,000 sq.km; AreaKM2 was calculated by ISA	Ecology	17	Nominal size Category	Meio	NA
Deep Ocean Resources Development Co. Ltd. - PMN	DORD	Japan	PMN	1	Extended	Pacific Ocean	Clarion-Clipperton Fracture Zone	DORDPMN1X_DOR1	DOR1	NA	NA	FY2017 Environmental research	R/V Kilo Moana	17MNMC30 St.W		ML17	10.49983333	-149.0021	On board ship	Water column	Biological sample	Not Applicable	2017-10-29 00:00:00	UTC	5310	-9	-9			Mutliple corer	DORD			Not Applicable					Total exploration area of DORD (PMN) is 75,000 sq.km; AreaKM2 was calculated by ISA	Ecology	17	Species density - benthos (ind/m2)	7000	NA
Deep Ocean Resources Development Co. Ltd. - PMN	DORD	Japan	PMN	1	Extended	Pacific Ocean	Clarion-Clipperton Fracture Zone	DORDPMN1X_DOR1	DOR1	NA	NA	FY2017 Environmental research	R/V Kilo Moana	17MNMC30 St.W		ML17	10.49983333	-149.0021	On board ship	Water column	Biological sample	Not Applicable	2017-10-29 00:00:00	UTC	5310	-9	-9			Mutliple corer	DORD			Not Applicable					Total exploration area of DORD (PMN) is 75,000 sq.km; AreaKM2 was calculated by ISA	Organism Details	17	Sex	Unidentified	NA
Deep Ocean Resources Development Co. Ltd. - PMN	DORD	Japan	PMN	1	Extended	Pacific Ocean	Clarion-Clipperton Fracture Zone	DORDPMN1X_DOR1	DOR1	NA	NA	FY2017 Environmental research	R/V Kilo Moana	17MNMC30 St.W		ML17	10.49983333	-149.0021	On board ship	Water column	Biological sample	Not Applicable	2017-10-29 00:00:00	UTC	5310	-9	-9			Mutliple corer	DORD			Not Applicable					Total exploration area of DORD (PMN) is 75,000 sq.km; AreaKM2 was calculated by ISA	Taxonomist information	17	Taxonomist	Not Reported	NA
Deep Ocean Resources Development Co. Ltd. - PMN	DORD	Japan	PMN	1	Extended	Pacific Ocean	Clarion-Clipperton Fracture Zone	DORDPMN1X_DOR1	DOR1	NA	NA	FY2017 Environmental research	R/V Kilo Moana	17MNMC30 St.W		ML17	10.49983333	-149.0021	On board ship	Water column	Biological sample	Not Applicable	2017-10-29 00:00:00	UTC	5310	-9	-9			Mutliple corer	DORD			Not Applicable					Total exploration area of DORD (PMN) is 75,000 sq.km; AreaKM2 was calculated by ISA	Taxonomist information	17	Taxonomist E-mail	Not Reported	NA
Deep Ocean Resources Development Co. Ltd. - PMN	DORD	Japan	PMN	1	Extended	Pacific Ocean	Clarion-Clipperton Fracture Zone	DORDPMN1X_DOR1	DOR1	NA	NA	FY2017 Environmental research	R/V Kilo Moana	17MNMC30 St.W		ML17	10.49983333	-149.0021	On board ship	Water column	Biological sample	Not Applicable	2017-10-29 00:00:00	UTC	5310	-9	-9			Mutliple corer	DORD			Not Applicable					Total exploration area of DORD (PMN) is 75,000 sq.km; AreaKM2 was calculated by ISA	Taxonomist information	17	Taxonomist Institution	Not Reported	NA
Deep Ocean Resources Development Co. Ltd. - PMN	DORD	Japan	PMN	1	Extended	Pacific Ocean	Clarion-Clipperton Fracture Zone	DORDPMN1X_DOR1	DOR1	NA	NA	FY2017 Environmental research	R/V Kilo Moana	17MNMC30 St.W		ML17	10.49983333	-149.0021	On board ship	Water column	Biological sample	Not Applicable	2017-10-29 00:00:00	UTC	5310	-9	-9			Mutliple corer	DORD			Not Applicable					Total exploration area of DORD (PMN) is 75,000 sq.km; AreaKM2 was calculated by ISA	Taxonomy ID	17	Class	-	NA
Deep Ocean Resources Development Co. Ltd. - PMN	DORD	Japan	PMN	1	Extended	Pacific Ocean	Clarion-Clipperton Fracture Zone	DORDPMN1X_DOR1	DOR1	NA	NA	FY2017 Environmental research	R/V Kilo Moana	17MNMC30 St.W		ML17	10.49983333	-149.0021	On board ship	Water column	Biological sample	Not Applicable	2017-10-29 00:00:00	UTC	5310	-9	-9			Mutliple corer	DORD			Not Applicable					Total exploration area of DORD (PMN) is 75,000 sq.km; AreaKM2 was calculated by ISA	Taxonomy ID	17	Family	-	NA
Deep Ocean Resources Development Co. Ltd. - PMN	DORD	Japan	PMN	1	Extended	Pacific Ocean	Clarion-Clipperton Fracture Zone	DORDPMN1X_DOR1	DOR1	NA	NA	FY2017 Environmental research	R/V Kilo Moana	17MNMC30 St.W		ML17	10.49983333	-149.0021	On board ship	Water column	Biological sample	Not Applicable	2017-10-29 00:00:00	UTC	5310	-9	-9			Mutliple corer	DORD			Not Applicable					Total exploration area of DORD (PMN) is 75,000 sq.km; AreaKM2 was calculated by ISA	Taxonomy ID	17	Genus	-	NA
Deep Ocean Resources Development Co. Ltd. - PMN	DORD	Japan	PMN	1	Extended	Pacific Ocean	Clarion-Clipperton Fracture Zone	DORDPMN1X_DOR1	DOR1	NA	NA	FY2017 Environmental research	R/V Kilo Moana	17MNMC30 St.W		ML17	10.49983333	-149.0021	On board ship	Water column	Biological sample	Not Applicable	2017-10-29 00:00:00	UTC	5310	-9	-9			Mutliple corer	DORD			Not Applicable					Total exploration area of DORD (PMN) is 75,000 sq.km; AreaKM2 was calculated by ISA	Taxonomy ID	17	Identification Method	Morphological	NA
Deep Ocean Resources Development Co. Ltd. - PMN	DORD	Japan	PMN	1	Extended	Pacific Ocean	Clarion-Clipperton Fracture Zone	DORDPMN1X_DOR1	DOR1	NA	NA	FY2017 Environmental research	R/V Kilo Moana	17MNMC30 St.W		ML17	10.49983333	-149.0021	On board ship	Water column	Biological sample	Not Applicable	2017-10-29 00:00:00	UTC	5310	-9	-9			Mutliple corer	DORD			Not Applicable					Total exploration area of DORD (PMN) is 75,000 sq.km; AreaKM2 was calculated by ISA	Taxonomy ID	17	Kingdom	Not Reported	NA
Deep Ocean Resources Development Co. Ltd. - PMN	DORD	Japan	PMN	1	Extended	Pacific Ocean	Clarion-Clipperton Fracture Zone	DORDPMN1X_DOR1	DOR1	NA	NA	FY2017 Environmental research	R/V Kilo Moana	17MNMC30 St.W		ML17	10.49983333	-149.0021	On board ship	Water column	Biological sample	Not Applicable	2017-10-29 00:00:00	UTC	5310	-9	-9			Mutliple corer	DORD			Not Applicable					Total exploration area of DORD (PMN) is 75,000 sq.km; AreaKM2 was calculated by ISA	Taxonomy ID	17	Morphotype	Not Reported	NA
Deep Ocean Resources Development Co. Ltd. - PMN	DORD	Japan	PMN	1	Extended	Pacific Ocean	Clarion-Clipperton Fracture Zone	DORDPMN1X_DOR1	DOR1	NA	NA	FY2017 Environmental research	R/V Kilo Moana	17MNMC30 St.W		ML17	10.49983333	-149.0021	On board ship	Water column	Biological sample	Not Applicable	2017-10-29 00:00:00	UTC	5310	-9	-9			Mutliple corer	DORD			Not Applicable					Total exploration area of DORD (PMN) is 75,000 sq.km; AreaKM2 was calculated by ISA	Taxonomy ID	17	Order	-	NA
Deep Ocean Resources Development Co. Ltd. - PMN	DORD	Japan	PMN	1	Extended	Pacific Ocean	Clarion-Clipperton Fracture Zone	DORDPMN1X_DOR1	DOR1	NA	NA	FY2017 Environmental research	R/V Kilo Moana	17MNMC30 St.W		ML17	10.49983333	-149.0021	On board ship	Water column	Biological sample	Not Applicable	2017-10-29 00:00:00	UTC	5310	-9	-9			Mutliple corer	DORD			Not Applicable					Total exploration area of DORD (PMN) is 75,000 sq.km; AreaKM2 was calculated by ISA	Taxonomy ID	17	Phylum	Nematoda	NA
Deep Ocean Resources Development Co. Ltd. - PMN	DORD	Japan	PMN	1	Extended	Pacific Ocean	Clarion-Clipperton Fracture Zone	DORDPMN1X_DOR1	DOR1	NA	NA	FY2017 Environmental research	R/V Kilo Moana	17MNMC30 St.W		ML17	10.49983333	-149.0021	On board ship	Water column	Biological sample	Not Applicable	2017-10-29 00:00:00	UTC	5310	-9	-9			Mutliple corer	DORD			Not Applicable					Total exploration area of DORD (PMN) is 75,000 sq.km; AreaKM2 was calculated by ISA	Taxonomy ID	17	Species	-	NA
Deep Ocean Resources Development Co. Ltd. - PMN	DORD	Japan	PMN	1	Extended	Pacific Ocean	Clarion-Clipperton Fracture Zone	DORDPMN1X_DOR1	DOR1	NA	NA	FY2017 Environmental research	R/V Kilo Moana	17MNMC30 St.W		ML17	10.49983333	-149.0021	On board ship	Water column	Biological sample	Not Applicable	2017-10-29 00:00:00	UTC	5310	-9	-9			Mutliple corer	DORD			Not Applicable					Total exploration area of DORD (PMN) is 75,000 sq.km; AreaKM2 was calculated by ISA	Taxonomy information	17	Database Taxa ID	Not Reported	NA
Deep Ocean Resources Development Co. Ltd. - PMN	DORD	Japan	PMN	1	Extended	Pacific Ocean	Clarion-Clipperton Fracture Zone	DORDPMN1X_DOR1	DOR1	NA	NA	FY2017 Environmental research	R/V Kilo Moana	17MNMC30 St.W		ML17	10.49983333	-149.0021	On board ship	Water column	Biological sample	Not Applicable	2017-10-29 00:00:00	UTC	5310	-9	-9			Mutliple corer	DORD			Not Applicable					Total exploration area of DORD (PMN) is 75,000 sq.km; AreaKM2 was calculated by ISA	Taxonomy information	17	Putative species name or number	NEMATODA (class:Nematoda temporary name )	NA
Deep Ocean Resources Development Co. Ltd. - PMN	DORD	Japan	PMN	1	Extended	Pacific Ocean	Clarion-Clipperton Fracture Zone	DORDPMN1X_DOR1	DOR1	NA	NA	FY2017 Environmental research	R/V Kilo Moana	17MNMC30 St.W		ML17	10.49983333	-149.0021	On board ship	Water column	Biological sample	Not Applicable	2017-10-29 00:00:00	UTC	5310	-9	-9			Mutliple corer	DORD			Not Applicable					Total exploration area of DORD (PMN) is 75,000 sq.km; AreaKM2 was calculated by ISA	Taxonomy information	17	Taxonomic Database	Not Reported	NA
Deep Ocean Resources Development Co. Ltd. - PMN	DORD	Japan	PMN	1	Extended	Pacific Ocean	Clarion-Clipperton Fracture Zone	DORDPMN1X_DOR1	DOR1	NA	NA	FY2017 Environmental research	R/V Kilo Moana	17MNMC30 St.W		ML17	10.49983333	-149.0021	On board ship	Water column	Biological sample	Not Applicable	2017-10-29 00:00:00	UTC	5310	-9	-9			Mutliple corer	DORD			Not Applicable					Total exploration area of DORD (PMN) is 75,000 sq.km; AreaKM2 was calculated by ISA	Taxonomy information	17	Taxonomic Status	Unaccepted	NA
Deep Ocean Resources Development Co. Ltd. - PMN	DORD	Japan	PMN	1	Extended	Pacific Ocean	Clarion-Clipperton Fracture Zone	DORDPMN1X_DOR1	DOR1	NA	NA	FY2017 Environmental research	R/V Kilo Moana	17MNMC30 St.W		ML18	10.49983333	-149.0021	On board ship	Water column	Biological sample	Not Applicable	2017-10-29 00:00:00	UTC	5310	-9	-9			Mutliple corer	DORD			Not Applicable					Total exploration area of DORD (PMN) is 75,000 sq.km; AreaKM2 was calculated by ISA	Ecology	18	Nominal size Category	Meio	NA
Deep Ocean Resources Development Co. Ltd. - PMN	DORD	Japan	PMN	1	Extended	Pacific Ocean	Clarion-Clipperton Fracture Zone	DORDPMN1X_DOR1	DOR1	NA	NA	FY2017 Environmental research	R/V Kilo Moana	17MNMC30 St.W		ML18	10.49983333	-149.0021	On board ship	Water column	Biological sample	Not Applicable	2017-10-29 00:00:00	UTC	5310	-9	-9			Mutliple corer	DORD			Not Applicable					Total exploration area of DORD (PMN) is 75,000 sq.km; AreaKM2 was calculated by ISA	Ecology	18	Species density - benthos (ind/m2)	1000	NA
Deep Ocean Resources Development Co. Ltd. - PMN	DORD	Japan	PMN	1	Extended	Pacific Ocean	Clarion-Clipperton Fracture Zone	DORDPMN1X_DOR1	DOR1	NA	NA	FY2017 Environmental research	R/V Kilo Moana	17MNMC30 St.W		ML18	10.49983333	-149.0021	On board ship	Water column	Biological sample	Not Applicable	2017-10-29 00:00:00	UTC	5310	-9	-9			Mutliple corer	DORD			Not Applicable					Total exploration area of DORD (PMN) is 75,000 sq.km; AreaKM2 was calculated by ISA	Organism Details	18	Sex	Unidentified	NA
Deep Ocean Resources Development Co. Ltd. - PMN	DORD	Japan	PMN	1	Extended	Pacific Ocean	Clarion-Clipperton Fracture Zone	DORDPMN1X_DOR1	DOR1	NA	NA	FY2017 Environmental research	R/V Kilo Moana	17MNMC30 St.W		ML18	10.49983333	-149.0021	On board ship	Water column	Biological sample	Not Applicable	2017-10-29 00:00:00	UTC	5310	-9	-9			Mutliple corer	DORD			Not Applicable					Total exploration area of DORD (PMN) is 75,000 sq.km; AreaKM2 was calculated by ISA	Taxonomist information	18	Taxonomist	Not Reported	NA
Deep Ocean Resources Development Co. Ltd. - PMN	DORD	Japan	PMN	1	Extended	Pacific Ocean	Clarion-Clipperton Fracture Zone	DORDPMN1X_DOR1	DOR1	NA	NA	FY2017 Environmental research	R/V Kilo Moana	17MNMC30 St.W		ML18	10.49983333	-149.0021	On board ship	Water column	Biological sample	Not Applicable	2017-10-29 00:00:00	UTC	5310	-9	-9			Mutliple corer	DORD			Not Applicable					Total exploration area of DORD (PMN) is 75,000 sq.km; AreaKM2 was calculated by ISA	Taxonomist information	18	Taxonomist E-mail	Not Reported	NA
Deep Ocean Resources Development Co. Ltd. - PMN	DORD	Japan	PMN	1	Extended	Pacific Ocean	Clarion-Clipperton Fracture Zone	DORDPMN1X_DOR1	DOR1	NA	NA	FY2017 Environmental research	R/V Kilo Moana	17MNMC30 St.W		ML18	10.49983333	-149.0021	On board ship	Water column	Biological sample	Not Applicable	2017-10-29 00:00:00	UTC	5310	-9	-9			Mutliple corer	DORD			Not Applicable					Total exploration area of DORD (PMN) is 75,000 sq.km; AreaKM2 was calculated by ISA	Taxonomist information	18	Taxonomist Institution	Not Reported	NA
Deep Ocean Resources Development Co. Ltd. - PMN	DORD	Japan	PMN	1	Extended	Pacific Ocean	Clarion-Clipperton Fracture Zone	DORDPMN1X_DOR1	DOR1	NA	NA	FY2017 Environmental research	R/V Kilo Moana	17MNMC30 St.W		ML18	10.49983333	-149.0021	On board ship	Water column	Biological sample	Not Applicable	2017-10-29 00:00:00	UTC	5310	-9	-9			Mutliple corer	DORD			Not Applicable					Total exploration area of DORD (PMN) is 75,000 sq.km; AreaKM2 was calculated by ISA	Taxonomy ID	18	Class	-	NA
Deep Ocean Resources Development Co. Ltd. - PMN	DORD	Japan	PMN	1	Extended	Pacific Ocean	Clarion-Clipperton Fracture Zone	DORDPMN1X_DOR1	DOR1	NA	NA	FY2017 Environmental research	R/V Kilo Moana	17MNMC30 St.W		ML18	10.49983333	-149.0021	On board ship	Water column	Biological sample	Not Applicable	2017-10-29 00:00:00	UTC	5310	-9	-9			Mutliple corer	DORD			Not Applicable					Total exploration area of DORD (PMN) is 75,000 sq.km; AreaKM2 was calculated by ISA	Taxonomy ID	18	Family	-	NA
Deep Ocean Resources Development Co. Ltd. - PMN	DORD	Japan	PMN	1	Extended	Pacific Ocean	Clarion-Clipperton Fracture Zone	DORDPMN1X_DOR1	DOR1	NA	NA	FY2017 Environmental research	R/V Kilo Moana	17MNMC30 St.W		ML18	10.49983333	-149.0021	On board ship	Water column	Biological sample	Not Applicable	2017-10-29 00:00:00	UTC	5310	-9	-9			Mutliple corer	DORD			Not Applicable					Total exploration area of DORD (PMN) is 75,000 sq.km; AreaKM2 was calculated by ISA	Taxonomy ID	18	Genus	-	NA
Deep Ocean Resources Development Co. Ltd. - PMN	DORD	Japan	PMN	1	Extended	Pacific Ocean	Clarion-Clipperton Fracture Zone	DORDPMN1X_DOR1	DOR1	NA	NA	FY2017 Environmental research	R/V Kilo Moana	17MNMC30 St.W		ML18	10.49983333	-149.0021	On board ship	Water column	Biological sample	Not Applicable	2017-10-29 00:00:00	UTC	5310	-9	-9			Mutliple corer	DORD			Not Applicable					Total exploration area of DORD (PMN) is 75,000 sq.km; AreaKM2 was calculated by ISA	Taxonomy ID	18	Identification Method	Morphological	NA
Deep Ocean Resources Development Co. Ltd. - PMN	DORD	Japan	PMN	1	Extended	Pacific Ocean	Clarion-Clipperton Fracture Zone	DORDPMN1X_DOR1	DOR1	NA	NA	FY2017 Environmental research	R/V Kilo Moana	17MNMC30 St.W		ML18	10.49983333	-149.0021	On board ship	Water column	Biological sample	Not Applicable	2017-10-29 00:00:00	UTC	5310	-9	-9			Mutliple corer	DORD			Not Applicable					Total exploration area of DORD (PMN) is 75,000 sq.km; AreaKM2 was calculated by ISA	Taxonomy ID	18	Kingdom	Not Reported	NA
Deep Ocean Resources Development Co. Ltd. - PMN	DORD	Japan	PMN	1	Extended	Pacific Ocean	Clarion-Clipperton Fracture Zone	DORDPMN1X_DOR1	DOR1	NA	NA	FY2017 Environmental research	R/V Kilo Moana	17MNMC30 St.W		ML18	10.49983333	-149.0021	On board ship	Water column	Biological sample	Not Applicable	2017-10-29 00:00:00	UTC	5310	-9	-9			Mutliple corer	DORD			Not Applicable					Total exploration area of DORD (PMN) is 75,000 sq.km; AreaKM2 was calculated by ISA	Taxonomy ID	18	Morphotype	Not Reported	NA
Deep Ocean Resources Development Co. Ltd. - PMN	DORD	Japan	PMN	1	Extended	Pacific Ocean	Clarion-Clipperton Fracture Zone	DORDPMN1X_DOR1	DOR1	NA	NA	FY2017 Environmental research	R/V Kilo Moana	17MNMC30 St.W		ML18	10.49983333	-149.0021	On board ship	Water column	Biological sample	Not Applicable	2017-10-29 00:00:00	UTC	5310	-9	-9			Mutliple corer	DORD			Not Applicable					Total exploration area of DORD (PMN) is 75,000 sq.km; AreaKM2 was calculated by ISA	Taxonomy ID	18	Order	-	NA
Deep Ocean Resources Development Co. Ltd. - PMN	DORD	Japan	PMN	1	Extended	Pacific Ocean	Clarion-Clipperton Fracture Zone	DORDPMN1X_DOR1	DOR1	NA	NA	FY2017 Environmental research	R/V Kilo Moana	17MNMC30 St.W		ML18	10.49983333	-149.0021	On board ship	Water column	Biological sample	Not Applicable	2017-10-29 00:00:00	UTC	5310	-9	-9			Mutliple corer	DORD			Not Applicable					Total exploration area of DORD (PMN) is 75,000 sq.km; AreaKM2 was calculated by ISA	Taxonomy ID	18	Phylum	Crustacea(nauplius larva)	NA
Deep Ocean Resources Development Co. Ltd. - PMN	DORD	Japan	PMN	1	Extended	Pacific Ocean	Clarion-Clipperton Fracture Zone	DORDPMN1X_DOR1	DOR1	NA	NA	FY2017 Environmental research	R/V Kilo Moana	17MNMC30 St.W		ML18	10.49983333	-149.0021	On board ship	Water column	Biological sample	Not Applicable	2017-10-29 00:00:00	UTC	5310	-9	-9			Mutliple corer	DORD			Not Applicable					Total exploration area of DORD (PMN) is 75,000 sq.km; AreaKM2 was calculated by ISA	Taxonomy ID	18	Species	-	NA
Deep Ocean Resources Development Co. Ltd. - PMN	DORD	Japan	PMN	1	Extended	Pacific Ocean	Clarion-Clipperton Fracture Zone	DORDPMN1X_DOR1	DOR1	NA	NA	FY2017 Environmental research	R/V Kilo Moana	17MNMC30 St.W		ML18	10.49983333	-149.0021	On board ship	Water column	Biological sample	Not Applicable	2017-10-29 00:00:00	UTC	5310	-9	-9			Mutliple corer	DORD			Not Applicable					Total exploration area of DORD (PMN) is 75,000 sq.km; AreaKM2 was calculated by ISA	Taxonomy information	18	Database Taxa ID	Not Reported	NA
Deep Ocean Resources Development Co. Ltd. - PMN	DORD	Japan	PMN	1	Extended	Pacific Ocean	Clarion-Clipperton Fracture Zone	DORDPMN1X_DOR1	DOR1	NA	NA	FY2017 Environmental research	R/V Kilo Moana	17MNMC30 St.W		ML18	10.49983333	-149.0021	On board ship	Water column	Biological sample	Not Applicable	2017-10-29 00:00:00	UTC	5310	-9	-9			Mutliple corer	DORD			Not Applicable					Total exploration area of DORD (PMN) is 75,000 sq.km; AreaKM2 was calculated by ISA	Taxonomy information	18	Putative species name or number	Nauplius larva	NA
Deep Ocean Resources Development Co. Ltd. - PMN	DORD	Japan	PMN	1	Extended	Pacific Ocean	Clarion-Clipperton Fracture Zone	DORDPMN1X_DOR1	DOR1	NA	NA	FY2017 Environmental research	R/V Kilo Moana	17MNMC30 St.W		ML18	10.49983333	-149.0021	On board ship	Water column	Biological sample	Not Applicable	2017-10-29 00:00:00	UTC	5310	-9	-9			Mutliple corer	DORD			Not Applicable					Total exploration area of DORD (PMN) is 75,000 sq.km; AreaKM2 was calculated by ISA	Taxonomy information	18	Taxonomic Database	Not Reported	NA
Deep Ocean Resources Development Co. Ltd. - PMN	DORD	Japan	PMN	1	Extended	Pacific Ocean	Clarion-Clipperton Fracture Zone	DORDPMN1X_DOR1	DOR1	NA	NA	FY2017 Environmental research	R/V Kilo Moana	17MNMC30 St.W		ML18	10.49983333	-149.0021	On board ship	Water column	Biological sample	Not Applicable	2017-10-29 00:00:00	UTC	5310	-9	-9			Mutliple corer	DORD			Not Applicable					Total exploration area of DORD (PMN) is 75,000 sq.km; AreaKM2 was calculated by ISA	Taxonomy information	18	Taxonomic Status	Unaccepted	NA
Deep Ocean Resources Development Co. Ltd. - PMN	DORD	Japan	PMN	1	Extended	Pacific Ocean	Clarion-Clipperton Fracture Zone	DORDPMN1X_DOR1	DOR1	NA	NA	FY2017 Environmental research	R/V Kilo Moana	17MNMC30 St.W		ML19	10.49983333	-149.0021	On board ship	Water column	Biological sample	Not Applicable	2017-10-29 00:00:00	UTC	5310	-9	-9			Mutliple corer	DORD			Not Applicable					Total exploration area of DORD (PMN) is 75,000 sq.km; AreaKM2 was calculated by ISA	Ecology	19	Nominal size Category	Meio	NA
Deep Ocean Resources Development Co. Ltd. - PMN	DORD	Japan	PMN	1	Extended	Pacific Ocean	Clarion-Clipperton Fracture Zone	DORDPMN1X_DOR1	DOR1	NA	NA	FY2017 Environmental research	R/V Kilo Moana	17MNMC30 St.W		ML19	10.49983333	-149.0021	On board ship	Water column	Biological sample	Not Applicable	2017-10-29 00:00:00	UTC	5310	-9	-9			Mutliple corer	DORD			Not Applicable					Total exploration area of DORD (PMN) is 75,000 sq.km; AreaKM2 was calculated by ISA	Ecology	19	Species density - benthos (ind/m2)	20000	NA
Deep Ocean Resources Development Co. Ltd. - PMN	DORD	Japan	PMN	1	Extended	Pacific Ocean	Clarion-Clipperton Fracture Zone	DORDPMN1X_DOR1	DOR1	NA	NA	FY2017 Environmental research	R/V Kilo Moana	17MNMC30 St.W		ML19	10.49983333	-149.0021	On board ship	Water column	Biological sample	Not Applicable	2017-10-29 00:00:00	UTC	5310	-9	-9			Mutliple corer	DORD			Not Applicable					Total exploration area of DORD (PMN) is 75,000 sq.km; AreaKM2 was calculated by ISA	Organism Details	19	Sex	Unidentified	NA
Deep Ocean Resources Development Co. Ltd. - PMN	DORD	Japan	PMN	1	Extended	Pacific Ocean	Clarion-Clipperton Fracture Zone	DORDPMN1X_DOR1	DOR1	NA	NA	FY2017 Environmental research	R/V Kilo Moana	17MNMC30 St.W		ML19	10.49983333	-149.0021	On board ship	Water column	Biological sample	Not Applicable	2017-10-29 00:00:00	UTC	5310	-9	-9			Mutliple corer	DORD			Not Applicable					Total exploration area of DORD (PMN) is 75,000 sq.km; AreaKM2 was calculated by ISA	Taxonomist information	19	Taxonomist	Not Reported	NA
Deep Ocean Resources Development Co. Ltd. - PMN	DORD	Japan	PMN	1	Extended	Pacific Ocean	Clarion-Clipperton Fracture Zone	DORDPMN1X_DOR1	DOR1	NA	NA	FY2017 Environmental research	R/V Kilo Moana	17MNMC30 St.W		ML19	10.49983333	-149.0021	On board ship	Water column	Biological sample	Not Applicable	2017-10-29 00:00:00	UTC	5310	-9	-9			Mutliple corer	DORD			Not Applicable					Total exploration area of DORD (PMN) is 75,000 sq.km; AreaKM2 was calculated by ISA	Taxonomist information	19	Taxonomist E-mail	Not Reported	NA
Deep Ocean Resources Development Co. Ltd. - PMN	DORD	Japan	PMN	1	Extended	Pacific Ocean	Clarion-Clipperton Fracture Zone	DORDPMN1X_DOR1	DOR1	NA	NA	FY2017 Environmental research	R/V Kilo Moana	17MNMC30 St.W		ML19	10.49983333	-149.0021	On board ship	Water column	Biological sample	Not Applicable	2017-10-29 00:00:00	UTC	5310	-9	-9			Mutliple corer	DORD			Not Applicable					Total exploration area of DORD (PMN) is 75,000 sq.km; AreaKM2 was calculated by ISA	Taxonomist information	19	Taxonomist Institution	Not Reported	NA
Deep Ocean Resources Development Co. Ltd. - PMN	DORD	Japan	PMN	1	Extended	Pacific Ocean	Clarion-Clipperton Fracture Zone	DORDPMN1X_DOR1	DOR1	NA	NA	FY2017 Environmental research	R/V Kilo Moana	17MNMC30 St.W		ML19	10.49983333	-149.0021	On board ship	Water column	Biological sample	Not Applicable	2017-10-29 00:00:00	UTC	5310	-9	-9			Mutliple corer	DORD			Not Applicable					Total exploration area of DORD (PMN) is 75,000 sq.km; AreaKM2 was calculated by ISA	Taxonomy ID	19	Class	-	NA
Deep Ocean Resources Development Co. Ltd. - PMN	DORD	Japan	PMN	1	Extended	Pacific Ocean	Clarion-Clipperton Fracture Zone	DORDPMN1X_DOR1	DOR1	NA	NA	FY2017 Environmental research	R/V Kilo Moana	17MNMC30 St.W		ML19	10.49983333	-149.0021	On board ship	Water column	Biological sample	Not Applicable	2017-10-29 00:00:00	UTC	5310	-9	-9			Mutliple corer	DORD			Not Applicable					Total exploration area of DORD (PMN) is 75,000 sq.km; AreaKM2 was calculated by ISA	Taxonomy ID	19	Family	-	NA
Deep Ocean Resources Development Co. Ltd. - PMN	DORD	Japan	PMN	1	Extended	Pacific Ocean	Clarion-Clipperton Fracture Zone	DORDPMN1X_DOR1	DOR1	NA	NA	FY2017 Environmental research	R/V Kilo Moana	17MNMC30 St.W		ML19	10.49983333	-149.0021	On board ship	Water column	Biological sample	Not Applicable	2017-10-29 00:00:00	UTC	5310	-9	-9			Mutliple corer	DORD			Not Applicable					Total exploration area of DORD (PMN) is 75,000 sq.km; AreaKM2 was calculated by ISA	Taxonomy ID	19	Genus	-	NA
Deep Ocean Resources Development Co. Ltd. - PMN	DORD	Japan	PMN	1	Extended	Pacific Ocean	Clarion-Clipperton Fracture Zone	DORDPMN1X_DOR1	DOR1	NA	NA	FY2017 Environmental research	R/V Kilo Moana	17MNMC30 St.W		ML19	10.49983333	-149.0021	On board ship	Water column	Biological sample	Not Applicable	2017-10-29 00:00:00	UTC	5310	-9	-9			Mutliple corer	DORD			Not Applicable					Total exploration area of DORD (PMN) is 75,000 sq.km; AreaKM2 was calculated by ISA	Taxonomy ID	19	Identification Method	Morphological	NA
Deep Ocean Resources Development Co. Ltd. - PMN	DORD	Japan	PMN	1	Extended	Pacific Ocean	Clarion-Clipperton Fracture Zone	DORDPMN1X_DOR1	DOR1	NA	NA	FY2017 Environmental research	R/V Kilo Moana	17MNMC30 St.W		ML19	10.49983333	-149.0021	On board ship	Water column	Biological sample	Not Applicable	2017-10-29 00:00:00	UTC	5310	-9	-9			Mutliple corer	DORD			Not Applicable					Total exploration area of DORD (PMN) is 75,000 sq.km; AreaKM2 was calculated by ISA	Taxonomy ID	19	Kingdom	Not Reported	NA
Deep Ocean Resources Development Co. Ltd. - PMN	DORD	Japan	PMN	1	Extended	Pacific Ocean	Clarion-Clipperton Fracture Zone	DORDPMN1X_DOR1	DOR1	NA	NA	FY2017 Environmental research	R/V Kilo Moana	17MNMC30 St.W		ML19	10.49983333	-149.0021	On board ship	Water column	Biological sample	Not Applicable	2017-10-29 00:00:00	UTC	5310	-9	-9			Mutliple corer	DORD			Not Applicable					Total exploration area of DORD (PMN) is 75,000 sq.km; AreaKM2 was calculated by ISA	Taxonomy ID	19	Morphotype	Not Reported	NA
Deep Ocean Resources Development Co. Ltd. - PMN	DORD	Japan	PMN	1	Extended	Pacific Ocean	Clarion-Clipperton Fracture Zone	DORDPMN1X_DOR1	DOR1	NA	NA	FY2017 Environmental research	R/V Kilo Moana	17MNMC30 St.W		ML19	10.49983333	-149.0021	On board ship	Water column	Biological sample	Not Applicable	2017-10-29 00:00:00	UTC	5310	-9	-9			Mutliple corer	DORD			Not Applicable					Total exploration area of DORD (PMN) is 75,000 sq.km; AreaKM2 was calculated by ISA	Taxonomy ID	19	Order	-	NA
Deep Ocean Resources Development Co. Ltd. - PMN	DORD	Japan	PMN	1	Extended	Pacific Ocean	Clarion-Clipperton Fracture Zone	DORDPMN1X_DOR1	DOR1	NA	NA	FY2017 Environmental research	R/V Kilo Moana	17MNMC30 St.W		ML19	10.49983333	-149.0021	On board ship	Water column	Biological sample	Not Applicable	2017-10-29 00:00:00	UTC	5310	-9	-9			Mutliple corer	DORD			Not Applicable					Total exploration area of DORD (PMN) is 75,000 sq.km; AreaKM2 was calculated by ISA	Taxonomy ID	19	Phylum	Nematoda	NA
Deep Ocean Resources Development Co. Ltd. - PMN	DORD	Japan	PMN	1	Extended	Pacific Ocean	Clarion-Clipperton Fracture Zone	DORDPMN1X_DOR1	DOR1	NA	NA	FY2017 Environmental research	R/V Kilo Moana	17MNMC30 St.W		ML19	10.49983333	-149.0021	On board ship	Water column	Biological sample	Not Applicable	2017-10-29 00:00:00	UTC	5310	-9	-9			Mutliple corer	DORD			Not Applicable					Total exploration area of DORD (PMN) is 75,000 sq.km; AreaKM2 was calculated by ISA	Taxonomy ID	19	Species	-	NA
Deep Ocean Resources Development Co. Ltd. - PMN	DORD	Japan	PMN	1	Extended	Pacific Ocean	Clarion-Clipperton Fracture Zone	DORDPMN1X_DOR1	DOR1	NA	NA	FY2017 Environmental research	R/V Kilo Moana	17MNMC30 St.W		ML19	10.49983333	-149.0021	On board ship	Water column	Biological sample	Not Applicable	2017-10-29 00:00:00	UTC	5310	-9	-9			Mutliple corer	DORD			Not Applicable					Total exploration area of DORD (PMN) is 75,000 sq.km; AreaKM2 was calculated by ISA	Taxonomy information	19	Database Taxa ID	Not Reported	NA
Deep Ocean Resources Development Co. Ltd. - PMN	DORD	Japan	PMN	1	Extended	Pacific Ocean	Clarion-Clipperton Fracture Zone	DORDPMN1X_DOR1	DOR1	NA	NA	FY2017 Environmental research	R/V Kilo Moana	17MNMC30 St.W		ML19	10.49983333	-149.0021	On board ship	Water column	Biological sample	Not Applicable	2017-10-29 00:00:00	UTC	5310	-9	-9			Mutliple corer	DORD			Not Applicable					Total exploration area of DORD (PMN) is 75,000 sq.km; AreaKM2 was calculated by ISA	Taxonomy information	19	Putative species name or number	NEMATODA (class:Nematoda temporary name )	NA
Deep Ocean Resources Development Co. Ltd. - PMN	DORD	Japan	PMN	1	Extended	Pacific Ocean	Clarion-Clipperton Fracture Zone	DORDPMN1X_DOR1	DOR1	NA	NA	FY2017 Environmental research	R/V Kilo Moana	17MNMC30 St.W		ML19	10.49983333	-149.0021	On board ship	Water column	Biological sample	Not Applicable	2017-10-29 00:00:00	UTC	5310	-9	-9			Mutliple corer	DORD			Not Applicable					Total exploration area of DORD (PMN) is 75,000 sq.km; AreaKM2 was calculated by ISA	Taxonomy information	19	Taxonomic Database	Not Reported	NA
Deep Ocean Resources Development Co. Ltd. - PMN	DORD	Japan	PMN	1	Extended	Pacific Ocean	Clarion-Clipperton Fracture Zone	DORDPMN1X_DOR1	DOR1	NA	NA	FY2017 Environmental research	R/V Kilo Moana	17MNMC30 St.W		ML19	10.49983333	-149.0021	On board ship	Water column	Biological sample	Not Applicable	2017-10-29 00:00:00	UTC	5310	-9	-9			Mutliple corer	DORD			Not Applicable					Total exploration area of DORD (PMN) is 75,000 sq.km; AreaKM2 was calculated by ISA	Taxonomy information	19	Taxonomic Status	Unaccepted	NA
Deep Ocean Resources Development Co. Ltd. - PMN	DORD	Japan	PMN	1	Extended	Pacific Ocean	Clarion-Clipperton Fracture Zone	DORDPMN1X_DOR1	DOR1	NA	NA	FY2017 Environmental research	R/V Kilo Moana	17MNMC30 St.W		ML20	10.49983333	-149.0021	On board ship	Water column	Biological sample	Not Applicable	2017-10-29 00:00:00	UTC	5310	-9	-9			Mutliple corer	DORD			Not Applicable					Total exploration area of DORD (PMN) is 75,000 sq.km; AreaKM2 was calculated by ISA	Ecology	20	Nominal size Category	Meio	NA
Deep Ocean Resources Development Co. Ltd. - PMN	DORD	Japan	PMN	1	Extended	Pacific Ocean	Clarion-Clipperton Fracture Zone	DORDPMN1X_DOR1	DOR1	NA	NA	FY2017 Environmental research	R/V Kilo Moana	17MNMC30 St.W		ML20	10.49983333	-149.0021	On board ship	Water column	Biological sample	Not Applicable	2017-10-29 00:00:00	UTC	5310	-9	-9			Mutliple corer	DORD			Not Applicable					Total exploration area of DORD (PMN) is 75,000 sq.km; AreaKM2 was calculated by ISA	Ecology	20	Species density - benthos (ind/m2)	1000	NA
Deep Ocean Resources Development Co. Ltd. - PMN	DORD	Japan	PMN	1	Extended	Pacific Ocean	Clarion-Clipperton Fracture Zone	DORDPMN1X_DOR1	DOR1	NA	NA	FY2017 Environmental research	R/V Kilo Moana	17MNMC30 St.W		ML20	10.49983333	-149.0021	On board ship	Water column	Biological sample	Not Applicable	2017-10-29 00:00:00	UTC	5310	-9	-9			Mutliple corer	DORD			Not Applicable					Total exploration area of DORD (PMN) is 75,000 sq.km; AreaKM2 was calculated by ISA	Organism Details	20	Sex	Unidentified	NA
Deep Ocean Resources Development Co. Ltd. - PMN	DORD	Japan	PMN	1	Extended	Pacific Ocean	Clarion-Clipperton Fracture Zone	DORDPMN1X_DOR1	DOR1	NA	NA	FY2017 Environmental research	R/V Kilo Moana	17MNMC30 St.W		ML20	10.49983333	-149.0021	On board ship	Water column	Biological sample	Not Applicable	2017-10-29 00:00:00	UTC	5310	-9	-9			Mutliple corer	DORD			Not Applicable					Total exploration area of DORD (PMN) is 75,000 sq.km; AreaKM2 was calculated by ISA	Taxonomist information	20	Taxonomist	Not Reported	NA
Deep Ocean Resources Development Co. Ltd. - PMN	DORD	Japan	PMN	1	Extended	Pacific Ocean	Clarion-Clipperton Fracture Zone	DORDPMN1X_DOR1	DOR1	NA	NA	FY2017 Environmental research	R/V Kilo Moana	17MNMC30 St.W		ML20	10.49983333	-149.0021	On board ship	Water column	Biological sample	Not Applicable	2017-10-29 00:00:00	UTC	5310	-9	-9			Mutliple corer	DORD			Not Applicable					Total exploration area of DORD (PMN) is 75,000 sq.km; AreaKM2 was calculated by ISA	Taxonomist information	20	Taxonomist E-mail	Not Reported	NA
Deep Ocean Resources Development Co. Ltd. - PMN	DORD	Japan	PMN	1	Extended	Pacific Ocean	Clarion-Clipperton Fracture Zone	DORDPMN1X_DOR1	DOR1	NA	NA	FY2017 Environmental research	R/V Kilo Moana	17MNMC30 St.W		ML20	10.49983333	-149.0021	On board ship	Water column	Biological sample	Not Applicable	2017-10-29 00:00:00	UTC	5310	-9	-9			Mutliple corer	DORD			Not Applicable					Total exploration area of DORD (PMN) is 75,000 sq.km; AreaKM2 was calculated by ISA	Taxonomist information	20	Taxonomist Institution	Not Reported	NA
Deep Ocean Resources Development Co. Ltd. - PMN	DORD	Japan	PMN	1	Extended	Pacific Ocean	Clarion-Clipperton Fracture Zone	DORDPMN1X_DOR1	DOR1	NA	NA	FY2017 Environmental research	R/V Kilo Moana	17MNMC30 St.W		ML20	10.49983333	-149.0021	On board ship	Water column	Biological sample	Not Applicable	2017-10-29 00:00:00	UTC	5310	-9	-9			Mutliple corer	DORD			Not Applicable					Total exploration area of DORD (PMN) is 75,000 sq.km; AreaKM2 was calculated by ISA	Taxonomy ID	20	Class	Hexanauplia	NA
Deep Ocean Resources Development Co. Ltd. - PMN	DORD	Japan	PMN	1	Extended	Pacific Ocean	Clarion-Clipperton Fracture Zone	DORDPMN1X_DOR1	DOR1	NA	NA	FY2017 Environmental research	R/V Kilo Moana	17MNMC30 St.W		ML20	10.49983333	-149.0021	On board ship	Water column	Biological sample	Not Applicable	2017-10-29 00:00:00	UTC	5310	-9	-9			Mutliple corer	DORD			Not Applicable					Total exploration area of DORD (PMN) is 75,000 sq.km; AreaKM2 was calculated by ISA	Taxonomy ID	20	Family	-	NA
Deep Ocean Resources Development Co. Ltd. - PMN	DORD	Japan	PMN	1	Extended	Pacific Ocean	Clarion-Clipperton Fracture Zone	DORDPMN1X_DOR1	DOR1	NA	NA	FY2017 Environmental research	R/V Kilo Moana	17MNMC30 St.W		ML20	10.49983333	-149.0021	On board ship	Water column	Biological sample	Not Applicable	2017-10-29 00:00:00	UTC	5310	-9	-9			Mutliple corer	DORD			Not Applicable					Total exploration area of DORD (PMN) is 75,000 sq.km; AreaKM2 was calculated by ISA	Taxonomy ID	20	Genus	-	NA
Deep Ocean Resources Development Co. Ltd. - PMN	DORD	Japan	PMN	1	Extended	Pacific Ocean	Clarion-Clipperton Fracture Zone	DORDPMN1X_DOR1	DOR1	NA	NA	FY2017 Environmental research	R/V Kilo Moana	17MNMC30 St.W		ML20	10.49983333	-149.0021	On board ship	Water column	Biological sample	Not Applicable	2017-10-29 00:00:00	UTC	5310	-9	-9			Mutliple corer	DORD			Not Applicable					Total exploration area of DORD (PMN) is 75,000 sq.km; AreaKM2 was calculated by ISA	Taxonomy ID	20	Identification Method	Morphological	NA
Deep Ocean Resources Development Co. Ltd. - PMN	DORD	Japan	PMN	1	Extended	Pacific Ocean	Clarion-Clipperton Fracture Zone	DORDPMN1X_DOR1	DOR1	NA	NA	FY2017 Environmental research	R/V Kilo Moana	17MNMC30 St.W		ML20	10.49983333	-149.0021	On board ship	Water column	Biological sample	Not Applicable	2017-10-29 00:00:00	UTC	5310	-9	-9			Mutliple corer	DORD			Not Applicable					Total exploration area of DORD (PMN) is 75,000 sq.km; AreaKM2 was calculated by ISA	Taxonomy ID	20	Kingdom	Not Reported	NA
Deep Ocean Resources Development Co. Ltd. - PMN	DORD	Japan	PMN	1	Extended	Pacific Ocean	Clarion-Clipperton Fracture Zone	DORDPMN1X_DOR1	DOR1	NA	NA	FY2017 Environmental research	R/V Kilo Moana	17MNMC30 St.W		ML20	10.49983333	-149.0021	On board ship	Water column	Biological sample	Not Applicable	2017-10-29 00:00:00	UTC	5310	-9	-9			Mutliple corer	DORD			Not Applicable					Total exploration area of DORD (PMN) is 75,000 sq.km; AreaKM2 was calculated by ISA	Taxonomy ID	20	Morphotype	Not Reported	NA
Deep Ocean Resources Development Co. Ltd. - PMN	DORD	Japan	PMN	1	Extended	Pacific Ocean	Clarion-Clipperton Fracture Zone	DORDPMN1X_DOR1	DOR1	NA	NA	FY2017 Environmental research	R/V Kilo Moana	17MNMC30 St.W		ML20	10.49983333	-149.0021	On board ship	Water column	Biological sample	Not Applicable	2017-10-29 00:00:00	UTC	5310	-9	-9			Mutliple corer	DORD			Not Applicable					Total exploration area of DORD (PMN) is 75,000 sq.km; AreaKM2 was calculated by ISA	Taxonomy ID	20	Order	Harpacticoida	NA
Deep Ocean Resources Development Co. Ltd. - PMN	DORD	Japan	PMN	1	Extended	Pacific Ocean	Clarion-Clipperton Fracture Zone	DORDPMN1X_DOR1	DOR1	NA	NA	FY2017 Environmental research	R/V Kilo Moana	17MNMC30 St.W		ML20	10.49983333	-149.0021	On board ship	Water column	Biological sample	Not Applicable	2017-10-29 00:00:00	UTC	5310	-9	-9			Mutliple corer	DORD			Not Applicable					Total exploration area of DORD (PMN) is 75,000 sq.km; AreaKM2 was calculated by ISA	Taxonomy ID	20	Phylum	Arthropoda	NA
Deep Ocean Resources Development Co. Ltd. - PMN	DORD	Japan	PMN	1	Extended	Pacific Ocean	Clarion-Clipperton Fracture Zone	DORDPMN1X_DOR1	DOR1	NA	NA	FY2017 Environmental research	R/V Kilo Moana	17MNMC30 St.W		ML20	10.49983333	-149.0021	On board ship	Water column	Biological sample	Not Applicable	2017-10-29 00:00:00	UTC	5310	-9	-9			Mutliple corer	DORD			Not Applicable					Total exploration area of DORD (PMN) is 75,000 sq.km; AreaKM2 was calculated by ISA	Taxonomy ID	20	Species	-	NA
Deep Ocean Resources Development Co. Ltd. - PMN	DORD	Japan	PMN	1	Extended	Pacific Ocean	Clarion-Clipperton Fracture Zone	DORDPMN1X_DOR1	DOR1	NA	NA	FY2017 Environmental research	R/V Kilo Moana	17MNMC30 St.W		ML20	10.49983333	-149.0021	On board ship	Water column	Biological sample	Not Applicable	2017-10-29 00:00:00	UTC	5310	-9	-9			Mutliple corer	DORD			Not Applicable					Total exploration area of DORD (PMN) is 75,000 sq.km; AreaKM2 was calculated by ISA	Taxonomy information	20	Database Taxa ID	Not Reported	NA
Deep Ocean Resources Development Co. Ltd. - PMN	DORD	Japan	PMN	1	Extended	Pacific Ocean	Clarion-Clipperton Fracture Zone	DORDPMN1X_DOR1	DOR1	NA	NA	FY2017 Environmental research	R/V Kilo Moana	17MNMC30 St.W		ML20	10.49983333	-149.0021	On board ship	Water column	Biological sample	Not Applicable	2017-10-29 00:00:00	UTC	5310	-9	-9			Mutliple corer	DORD			Not Applicable					Total exploration area of DORD (PMN) is 75,000 sq.km; AreaKM2 was calculated by ISA	Taxonomy information	20	Putative species name or number	Harpacticoida	NA
Deep Ocean Resources Development Co. Ltd. - PMN	DORD	Japan	PMN	1	Extended	Pacific Ocean	Clarion-Clipperton Fracture Zone	DORDPMN1X_DOR1	DOR1	NA	NA	FY2017 Environmental research	R/V Kilo Moana	17MNMC30 St.W		ML20	10.49983333	-149.0021	On board ship	Water column	Biological sample	Not Applicable	2017-10-29 00:00:00	UTC	5310	-9	-9			Mutliple corer	DORD			Not Applicable					Total exploration area of DORD (PMN) is 75,000 sq.km; AreaKM2 was calculated by ISA	Taxonomy information	20	Taxonomic Database	Not Reported	NA
Deep Ocean Resources Development Co. Ltd. - PMN	DORD	Japan	PMN	1	Extended	Pacific Ocean	Clarion-Clipperton Fracture Zone	DORDPMN1X_DOR1	DOR1	NA	NA	FY2017 Environmental research	R/V Kilo Moana	17MNMC30 St.W		ML20	10.49983333	-149.0021	On board ship	Water column	Biological sample	Not Applicable	2017-10-29 00:00:00	UTC	5310	-9	-9			Mutliple corer	DORD			Not Applicable					Total exploration area of DORD (PMN) is 75,000 sq.km; AreaKM2 was calculated by ISA	Taxonomy information	20	Taxonomic Status	Unaccepted	NA
Deep Ocean Resources Development Co. Ltd. - PMN	DORD	Japan	PMN	1	Extended	Pacific Ocean	Clarion-Clipperton Fracture Zone	DORDPMN1X_DOR1	DOR1	NA	NA	FY2017 Environmental research	R/V Kilo Moana	17MNMC30 St.W		ML21	10.49983333	-149.0021	On board ship	Water column	Biological sample	Not Applicable	2017-10-29 00:00:00	UTC	5310	-9	-9			Mutliple corer	DORD			Not Applicable					Total exploration area of DORD (PMN) is 75,000 sq.km; AreaKM2 was calculated by ISA	Ecology	21	Nominal size Category	Meio	NA
Deep Ocean Resources Development Co. Ltd. - PMN	DORD	Japan	PMN	1	Extended	Pacific Ocean	Clarion-Clipperton Fracture Zone	DORDPMN1X_DOR1	DOR1	NA	NA	FY2017 Environmental research	R/V Kilo Moana	17MNMC30 St.W		ML21	10.49983333	-149.0021	On board ship	Water column	Biological sample	Not Applicable	2017-10-29 00:00:00	UTC	5310	-9	-9			Mutliple corer	DORD			Not Applicable					Total exploration area of DORD (PMN) is 75,000 sq.km; AreaKM2 was calculated by ISA	Ecology	21	Species density - benthos (ind/m2)	1000	NA
Deep Ocean Resources Development Co. Ltd. - PMN	DORD	Japan	PMN	1	Extended	Pacific Ocean	Clarion-Clipperton Fracture Zone	DORDPMN1X_DOR1	DOR1	NA	NA	FY2017 Environmental research	R/V Kilo Moana	17MNMC30 St.W		ML21	10.49983333	-149.0021	On board ship	Water column	Biological sample	Not Applicable	2017-10-29 00:00:00	UTC	5310	-9	-9			Mutliple corer	DORD			Not Applicable					Total exploration area of DORD (PMN) is 75,000 sq.km; AreaKM2 was calculated by ISA	Organism Details	21	Sex	Unidentified	NA
Deep Ocean Resources Development Co. Ltd. - PMN	DORD	Japan	PMN	1	Extended	Pacific Ocean	Clarion-Clipperton Fracture Zone	DORDPMN1X_DOR1	DOR1	NA	NA	FY2017 Environmental research	R/V Kilo Moana	17MNMC30 St.W		ML21	10.49983333	-149.0021	On board ship	Water column	Biological sample	Not Applicable	2017-10-29 00:00:00	UTC	5310	-9	-9			Mutliple corer	DORD			Not Applicable					Total exploration area of DORD (PMN) is 75,000 sq.km; AreaKM2 was calculated by ISA	Taxonomist information	21	Taxonomist	Not Reported	NA
Deep Ocean Resources Development Co. Ltd. - PMN	DORD	Japan	PMN	1	Extended	Pacific Ocean	Clarion-Clipperton Fracture Zone	DORDPMN1X_DOR1	DOR1	NA	NA	FY2017 Environmental research	R/V Kilo Moana	17MNMC30 St.W		ML21	10.49983333	-149.0021	On board ship	Water column	Biological sample	Not Applicable	2017-10-29 00:00:00	UTC	5310	-9	-9			Mutliple corer	DORD			Not Applicable					Total exploration area of DORD (PMN) is 75,000 sq.km; AreaKM2 was calculated by ISA	Taxonomist information	21	Taxonomist E-mail	Not Reported	NA
Deep Ocean Resources Development Co. Ltd. - PMN	DORD	Japan	PMN	1	Extended	Pacific Ocean	Clarion-Clipperton Fracture Zone	DORDPMN1X_DOR1	DOR1	NA	NA	FY2017 Environmental research	R/V Kilo Moana	17MNMC30 St.W		ML21	10.49983333	-149.0021	On board ship	Water column	Biological sample	Not Applicable	2017-10-29 00:00:00	UTC	5310	-9	-9			Mutliple corer	DORD			Not Applicable					Total exploration area of DORD (PMN) is 75,000 sq.km; AreaKM2 was calculated by ISA	Taxonomist information	21	Taxonomist Institution	Not Reported	NA
Deep Ocean Resources Development Co. Ltd. - PMN	DORD	Japan	PMN	1	Extended	Pacific Ocean	Clarion-Clipperton Fracture Zone	DORDPMN1X_DOR1	DOR1	NA	NA	FY2017 Environmental research	R/V Kilo Moana	17MNMC30 St.W		ML21	10.49983333	-149.0021	On board ship	Water column	Biological sample	Not Applicable	2017-10-29 00:00:00	UTC	5310	-9	-9			Mutliple corer	DORD			Not Applicable					Total exploration area of DORD (PMN) is 75,000 sq.km; AreaKM2 was calculated by ISA	Taxonomy ID	21	Class	-	NA
Deep Ocean Resources Development Co. Ltd. - PMN	DORD	Japan	PMN	1	Extended	Pacific Ocean	Clarion-Clipperton Fracture Zone	DORDPMN1X_DOR1	DOR1	NA	NA	FY2017 Environmental research	R/V Kilo Moana	17MNMC30 St.W		ML21	10.49983333	-149.0021	On board ship	Water column	Biological sample	Not Applicable	2017-10-29 00:00:00	UTC	5310	-9	-9			Mutliple corer	DORD			Not Applicable					Total exploration area of DORD (PMN) is 75,000 sq.km; AreaKM2 was calculated by ISA	Taxonomy ID	21	Family	-	NA
Deep Ocean Resources Development Co. Ltd. - PMN	DORD	Japan	PMN	1	Extended	Pacific Ocean	Clarion-Clipperton Fracture Zone	DORDPMN1X_DOR1	DOR1	NA	NA	FY2017 Environmental research	R/V Kilo Moana	17MNMC30 St.W		ML21	10.49983333	-149.0021	On board ship	Water column	Biological sample	Not Applicable	2017-10-29 00:00:00	UTC	5310	-9	-9			Mutliple corer	DORD			Not Applicable					Total exploration area of DORD (PMN) is 75,000 sq.km; AreaKM2 was calculated by ISA	Taxonomy ID	21	Genus	-	NA
Deep Ocean Resources Development Co. Ltd. - PMN	DORD	Japan	PMN	1	Extended	Pacific Ocean	Clarion-Clipperton Fracture Zone	DORDPMN1X_DOR1	DOR1	NA	NA	FY2017 Environmental research	R/V Kilo Moana	17MNMC30 St.W		ML21	10.49983333	-149.0021	On board ship	Water column	Biological sample	Not Applicable	2017-10-29 00:00:00	UTC	5310	-9	-9			Mutliple corer	DORD			Not Applicable					Total exploration area of DORD (PMN) is 75,000 sq.km; AreaKM2 was calculated by ISA	Taxonomy ID	21	Identification Method	Morphological	NA
Deep Ocean Resources Development Co. Ltd. - PMN	DORD	Japan	PMN	1	Extended	Pacific Ocean	Clarion-Clipperton Fracture Zone	DORDPMN1X_DOR1	DOR1	NA	NA	FY2017 Environmental research	R/V Kilo Moana	17MNMC30 St.W		ML21	10.49983333	-149.0021	On board ship	Water column	Biological sample	Not Applicable	2017-10-29 00:00:00	UTC	5310	-9	-9			Mutliple corer	DORD			Not Applicable					Total exploration area of DORD (PMN) is 75,000 sq.km; AreaKM2 was calculated by ISA	Taxonomy ID	21	Kingdom	Not Reported	NA
Deep Ocean Resources Development Co. Ltd. - PMN	DORD	Japan	PMN	1	Extended	Pacific Ocean	Clarion-Clipperton Fracture Zone	DORDPMN1X_DOR1	DOR1	NA	NA	FY2017 Environmental research	R/V Kilo Moana	17MNMC30 St.W		ML21	10.49983333	-149.0021	On board ship	Water column	Biological sample	Not Applicable	2017-10-29 00:00:00	UTC	5310	-9	-9			Mutliple corer	DORD			Not Applicable					Total exploration area of DORD (PMN) is 75,000 sq.km; AreaKM2 was calculated by ISA	Taxonomy ID	21	Morphotype	Not Reported	NA
Deep Ocean Resources Development Co. Ltd. - PMN	DORD	Japan	PMN	1	Extended	Pacific Ocean	Clarion-Clipperton Fracture Zone	DORDPMN1X_DOR1	DOR1	NA	NA	FY2017 Environmental research	R/V Kilo Moana	17MNMC30 St.W		ML21	10.49983333	-149.0021	On board ship	Water column	Biological sample	Not Applicable	2017-10-29 00:00:00	UTC	5310	-9	-9			Mutliple corer	DORD			Not Applicable					Total exploration area of DORD (PMN) is 75,000 sq.km; AreaKM2 was calculated by ISA	Taxonomy ID	21	Order	-	NA
Deep Ocean Resources Development Co. Ltd. - PMN	DORD	Japan	PMN	1	Extended	Pacific Ocean	Clarion-Clipperton Fracture Zone	DORDPMN1X_DOR1	DOR1	NA	NA	FY2017 Environmental research	R/V Kilo Moana	17MNMC30 St.W		ML21	10.49983333	-149.0021	On board ship	Water column	Biological sample	Not Applicable	2017-10-29 00:00:00	UTC	5310	-9	-9			Mutliple corer	DORD			Not Applicable					Total exploration area of DORD (PMN) is 75,000 sq.km; AreaKM2 was calculated by ISA	Taxonomy ID	21	Phylum	Crustacea(nauplius larva)	NA
Deep Ocean Resources Development Co. Ltd. - PMN	DORD	Japan	PMN	1	Extended	Pacific Ocean	Clarion-Clipperton Fracture Zone	DORDPMN1X_DOR1	DOR1	NA	NA	FY2017 Environmental research	R/V Kilo Moana	17MNMC30 St.W		ML21	10.49983333	-149.0021	On board ship	Water column	Biological sample	Not Applicable	2017-10-29 00:00:00	UTC	5310	-9	-9			Mutliple corer	DORD			Not Applicable					Total exploration area of DORD (PMN) is 75,000 sq.km; AreaKM2 was calculated by ISA	Taxonomy ID	21	Species	-	NA
Deep Ocean Resources Development Co. Ltd. - PMN	DORD	Japan	PMN	1	Extended	Pacific Ocean	Clarion-Clipperton Fracture Zone	DORDPMN1X_DOR1	DOR1	NA	NA	FY2017 Environmental research	R/V Kilo Moana	17MNMC30 St.W		ML21	10.49983333	-149.0021	On board ship	Water column	Biological sample	Not Applicable	2017-10-29 00:00:00	UTC	5310	-9	-9			Mutliple corer	DORD			Not Applicable					Total exploration area of DORD (PMN) is 75,000 sq.km; AreaKM2 was calculated by ISA	Taxonomy information	21	Database Taxa ID	Not Reported	NA
Deep Ocean Resources Development Co. Ltd. - PMN	DORD	Japan	PMN	1	Extended	Pacific Ocean	Clarion-Clipperton Fracture Zone	DORDPMN1X_DOR1	DOR1	NA	NA	FY2017 Environmental research	R/V Kilo Moana	17MNMC30 St.W		ML21	10.49983333	-149.0021	On board ship	Water column	Biological sample	Not Applicable	2017-10-29 00:00:00	UTC	5310	-9	-9			Mutliple corer	DORD			Not Applicable					Total exploration area of DORD (PMN) is 75,000 sq.km; AreaKM2 was calculated by ISA	Taxonomy information	21	Putative species name or number	Nauplius larva	NA
Deep Ocean Resources Development Co. Ltd. - PMN	DORD	Japan	PMN	1	Extended	Pacific Ocean	Clarion-Clipperton Fracture Zone	DORDPMN1X_DOR1	DOR1	NA	NA	FY2017 Environmental research	R/V Kilo Moana	17MNMC30 St.W		ML21	10.49983333	-149.0021	On board ship	Water column	Biological sample	Not Applicable	2017-10-29 00:00:00	UTC	5310	-9	-9			Mutliple corer	DORD			Not Applicable					Total exploration area of DORD (PMN) is 75,000 sq.km; AreaKM2 was calculated by ISA	Taxonomy information	21	Taxonomic Database	Not Reported	NA
Deep Ocean Resources Development Co. Ltd. - PMN	DORD	Japan	PMN	1	Extended	Pacific Ocean	Clarion-Clipperton Fracture Zone	DORDPMN1X_DOR1	DOR1	NA	NA	FY2017 Environmental research	R/V Kilo Moana	17MNMC30 St.W		ML21	10.49983333	-149.0021	On board ship	Water column	Biological sample	Not Applicable	2017-10-29 00:00:00	UTC	5310	-9	-9			Mutliple corer	DORD			Not Applicable					Total exploration area of DORD (PMN) is 75,000 sq.km; AreaKM2 was calculated by ISA	Taxonomy information	21	Taxonomic Status	Unaccepted	NA
Deep Ocean Resources Development Co. Ltd. - PMN	DORD	Japan	PMN	1	Extended	Pacific Ocean	Clarion-Clipperton Fracture Zone	DORDPMN1X_DOR1	DOR1	NA	NA	FY2017 Environmental research	R/V Kilo Moana	17MNMC30 St.W		ML22	10.49983333	-149.0021	On board ship	Water column	Biological sample	Not Applicable	2017-10-29 00:00:00	UTC	5310	-9	-9			Mutliple corer	DORD			Not Applicable					Total exploration area of DORD (PMN) is 75,000 sq.km; AreaKM2 was calculated by ISA	Ecology	22	Nominal size Category	Meio	NA
Deep Ocean Resources Development Co. Ltd. - PMN	DORD	Japan	PMN	1	Extended	Pacific Ocean	Clarion-Clipperton Fracture Zone	DORDPMN1X_DOR1	DOR1	NA	NA	FY2017 Environmental research	R/V Kilo Moana	17MNMC30 St.W		ML22	10.49983333	-149.0021	On board ship	Water column	Biological sample	Not Applicable	2017-10-29 00:00:00	UTC	5310	-9	-9			Mutliple corer	DORD			Not Applicable					Total exploration area of DORD (PMN) is 75,000 sq.km; AreaKM2 was calculated by ISA	Ecology	22	Species density - benthos (ind/m2)	1000	NA
Deep Ocean Resources Development Co. Ltd. - PMN	DORD	Japan	PMN	1	Extended	Pacific Ocean	Clarion-Clipperton Fracture Zone	DORDPMN1X_DOR1	DOR1	NA	NA	FY2017 Environmental research	R/V Kilo Moana	17MNMC30 St.W		ML22	10.49983333	-149.0021	On board ship	Water column	Biological sample	Not Applicable	2017-10-29 00:00:00	UTC	5310	-9	-9			Mutliple corer	DORD			Not Applicable					Total exploration area of DORD (PMN) is 75,000 sq.km; AreaKM2 was calculated by ISA	Organism Details	22	Sex	Unidentified	NA
Deep Ocean Resources Development Co. Ltd. - PMN	DORD	Japan	PMN	1	Extended	Pacific Ocean	Clarion-Clipperton Fracture Zone	DORDPMN1X_DOR1	DOR1	NA	NA	FY2017 Environmental research	R/V Kilo Moana	17MNMC30 St.W		ML22	10.49983333	-149.0021	On board ship	Water column	Biological sample	Not Applicable	2017-10-29 00:00:00	UTC	5310	-9	-9			Mutliple corer	DORD			Not Applicable					Total exploration area of DORD (PMN) is 75,000 sq.km; AreaKM2 was calculated by ISA	Taxonomist information	22	Taxonomist	Not Reported	NA
Deep Ocean Resources Development Co. Ltd. - PMN	DORD	Japan	PMN	1	Extended	Pacific Ocean	Clarion-Clipperton Fracture Zone	DORDPMN1X_DOR1	DOR1	NA	NA	FY2017 Environmental research	R/V Kilo Moana	17MNMC30 St.W		ML22	10.49983333	-149.0021	On board ship	Water column	Biological sample	Not Applicable	2017-10-29 00:00:00	UTC	5310	-9	-9			Mutliple corer	DORD			Not Applicable					Total exploration area of DORD (PMN) is 75,000 sq.km; AreaKM2 was calculated by ISA	Taxonomist information	22	Taxonomist E-mail	Not Reported	NA
Deep Ocean Resources Development Co. Ltd. - PMN	DORD	Japan	PMN	1	Extended	Pacific Ocean	Clarion-Clipperton Fracture Zone	DORDPMN1X_DOR1	DOR1	NA	NA	FY2017 Environmental research	R/V Kilo Moana	17MNMC30 St.W		ML22	10.49983333	-149.0021	On board ship	Water column	Biological sample	Not Applicable	2017-10-29 00:00:00	UTC	5310	-9	-9			Mutliple corer	DORD			Not Applicable					Total exploration area of DORD (PMN) is 75,000 sq.km; AreaKM2 was calculated by ISA	Taxonomist information	22	Taxonomist Institution	Not Reported	NA
Deep Ocean Resources Development Co. Ltd. - PMN	DORD	Japan	PMN	1	Extended	Pacific Ocean	Clarion-Clipperton Fracture Zone	DORDPMN1X_DOR1	DOR1	NA	NA	FY2017 Environmental research	R/V Kilo Moana	17MNMC30 St.W		ML22	10.49983333	-149.0021	On board ship	Water column	Biological sample	Not Applicable	2017-10-29 00:00:00	UTC	5310	-9	-9			Mutliple corer	DORD			Not Applicable					Total exploration area of DORD (PMN) is 75,000 sq.km; AreaKM2 was calculated by ISA	Taxonomy ID	22	Class	Chromadorea	NA
Deep Ocean Resources Development Co. Ltd. - PMN	DORD	Japan	PMN	1	Extended	Pacific Ocean	Clarion-Clipperton Fracture Zone	DORDPMN1X_DOR1	DOR1	NA	NA	FY2017 Environmental research	R/V Kilo Moana	17MNMC30 St.W		ML22	10.49983333	-149.0021	On board ship	Water column	Biological sample	Not Applicable	2017-10-29 00:00:00	UTC	5310	-9	-9			Mutliple corer	DORD			Not Applicable					Total exploration area of DORD (PMN) is 75,000 sq.km; AreaKM2 was calculated by ISA	Taxonomy ID	22	Family	Desmoscolecidae	NA
Deep Ocean Resources Development Co. Ltd. - PMN	DORD	Japan	PMN	1	Extended	Pacific Ocean	Clarion-Clipperton Fracture Zone	DORDPMN1X_DOR1	DOR1	NA	NA	FY2017 Environmental research	R/V Kilo Moana	17MNMC30 St.W		ML22	10.49983333	-149.0021	On board ship	Water column	Biological sample	Not Applicable	2017-10-29 00:00:00	UTC	5310	-9	-9			Mutliple corer	DORD			Not Applicable					Total exploration area of DORD (PMN) is 75,000 sq.km; AreaKM2 was calculated by ISA	Taxonomy ID	22	Genus	-	NA
Deep Ocean Resources Development Co. Ltd. - PMN	DORD	Japan	PMN	1	Extended	Pacific Ocean	Clarion-Clipperton Fracture Zone	DORDPMN1X_DOR1	DOR1	NA	NA	FY2017 Environmental research	R/V Kilo Moana	17MNMC30 St.W		ML22	10.49983333	-149.0021	On board ship	Water column	Biological sample	Not Applicable	2017-10-29 00:00:00	UTC	5310	-9	-9			Mutliple corer	DORD			Not Applicable					Total exploration area of DORD (PMN) is 75,000 sq.km; AreaKM2 was calculated by ISA	Taxonomy ID	22	Identification Method	Morphological	NA
Deep Ocean Resources Development Co. Ltd. - PMN	DORD	Japan	PMN	1	Extended	Pacific Ocean	Clarion-Clipperton Fracture Zone	DORDPMN1X_DOR1	DOR1	NA	NA	FY2017 Environmental research	R/V Kilo Moana	17MNMC30 St.W		ML22	10.49983333	-149.0021	On board ship	Water column	Biological sample	Not Applicable	2017-10-29 00:00:00	UTC	5310	-9	-9			Mutliple corer	DORD			Not Applicable					Total exploration area of DORD (PMN) is 75,000 sq.km; AreaKM2 was calculated by ISA	Taxonomy ID	22	Kingdom	Not Reported	NA
Deep Ocean Resources Development Co. Ltd. - PMN	DORD	Japan	PMN	1	Extended	Pacific Ocean	Clarion-Clipperton Fracture Zone	DORDPMN1X_DOR1	DOR1	NA	NA	FY2017 Environmental research	R/V Kilo Moana	17MNMC30 St.W		ML22	10.49983333	-149.0021	On board ship	Water column	Biological sample	Not Applicable	2017-10-29 00:00:00	UTC	5310	-9	-9			Mutliple corer	DORD			Not Applicable					Total exploration area of DORD (PMN) is 75,000 sq.km; AreaKM2 was calculated by ISA	Taxonomy ID	22	Morphotype	Not Reported	NA
Deep Ocean Resources Development Co. Ltd. - PMN	DORD	Japan	PMN	1	Extended	Pacific Ocean	Clarion-Clipperton Fracture Zone	DORDPMN1X_DOR1	DOR1	NA	NA	FY2017 Environmental research	R/V Kilo Moana	17MNMC30 St.W		ML22	10.49983333	-149.0021	On board ship	Water column	Biological sample	Not Applicable	2017-10-29 00:00:00	UTC	5310	-9	-9			Mutliple corer	DORD			Not Applicable					Total exploration area of DORD (PMN) is 75,000 sq.km; AreaKM2 was calculated by ISA	Taxonomy ID	22	Order	Desmoscolecida	NA
Deep Ocean Resources Development Co. Ltd. - PMN	DORD	Japan	PMN	1	Extended	Pacific Ocean	Clarion-Clipperton Fracture Zone	DORDPMN1X_DOR1	DOR1	NA	NA	FY2017 Environmental research	R/V Kilo Moana	17MNMC30 St.W		ML22	10.49983333	-149.0021	On board ship	Water column	Biological sample	Not Applicable	2017-10-29 00:00:00	UTC	5310	-9	-9			Mutliple corer	DORD			Not Applicable					Total exploration area of DORD (PMN) is 75,000 sq.km; AreaKM2 was calculated by ISA	Taxonomy ID	22	Phylum	Nematoda	NA
Deep Ocean Resources Development Co. Ltd. - PMN	DORD	Japan	PMN	1	Extended	Pacific Ocean	Clarion-Clipperton Fracture Zone	DORDPMN1X_DOR1	DOR1	NA	NA	FY2017 Environmental research	R/V Kilo Moana	17MNMC30 St.W		ML22	10.49983333	-149.0021	On board ship	Water column	Biological sample	Not Applicable	2017-10-29 00:00:00	UTC	5310	-9	-9			Mutliple corer	DORD			Not Applicable					Total exploration area of DORD (PMN) is 75,000 sq.km; AreaKM2 was calculated by ISA	Taxonomy ID	22	Species	-	NA
Deep Ocean Resources Development Co. Ltd. - PMN	DORD	Japan	PMN	1	Extended	Pacific Ocean	Clarion-Clipperton Fracture Zone	DORDPMN1X_DOR1	DOR1	NA	NA	FY2017 Environmental research	R/V Kilo Moana	17MNMC30 St.W		ML22	10.49983333	-149.0021	On board ship	Water column	Biological sample	Not Applicable	2017-10-29 00:00:00	UTC	5310	-9	-9			Mutliple corer	DORD			Not Applicable					Total exploration area of DORD (PMN) is 75,000 sq.km; AreaKM2 was calculated by ISA	Taxonomy information	22	Database Taxa ID	Not Reported	NA
Deep Ocean Resources Development Co. Ltd. - PMN	DORD	Japan	PMN	1	Extended	Pacific Ocean	Clarion-Clipperton Fracture Zone	DORDPMN1X_DOR1	DOR1	NA	NA	FY2017 Environmental research	R/V Kilo Moana	17MNMC30 St.W		ML22	10.49983333	-149.0021	On board ship	Water column	Biological sample	Not Applicable	2017-10-29 00:00:00	UTC	5310	-9	-9			Mutliple corer	DORD			Not Applicable					Total exploration area of DORD (PMN) is 75,000 sq.km; AreaKM2 was calculated by ISA	Taxonomy information	22	Putative species name or number	Desmoscolecidae	NA
Deep Ocean Resources Development Co. Ltd. - PMN	DORD	Japan	PMN	1	Extended	Pacific Ocean	Clarion-Clipperton Fracture Zone	DORDPMN1X_DOR1	DOR1	NA	NA	FY2017 Environmental research	R/V Kilo Moana	17MNMC30 St.W		ML22	10.49983333	-149.0021	On board ship	Water column	Biological sample	Not Applicable	2017-10-29 00:00:00	UTC	5310	-9	-9			Mutliple corer	DORD			Not Applicable					Total exploration area of DORD (PMN) is 75,000 sq.km; AreaKM2 was calculated by ISA	Taxonomy information	22	Taxonomic Database	Not Reported	NA
Deep Ocean Resources Development Co. Ltd. - PMN	DORD	Japan	PMN	1	Extended	Pacific Ocean	Clarion-Clipperton Fracture Zone	DORDPMN1X_DOR1	DOR1	NA	NA	FY2017 Environmental research	R/V Kilo Moana	17MNMC30 St.W		ML22	10.49983333	-149.0021	On board ship	Water column	Biological sample	Not Applicable	2017-10-29 00:00:00	UTC	5310	-9	-9			Mutliple corer	DORD			Not Applicable					Total exploration area of DORD (PMN) is 75,000 sq.km; AreaKM2 was calculated by ISA	Taxonomy information	22	Taxonomic Status	Unaccepted	NA
Deep Ocean Resources Development Co. Ltd. - PMN	DORD	Japan	PMN	1	Extended	Pacific Ocean	Clarion-Clipperton Fracture Zone	DORDPMN1X_DOR1	DOR1	NA	NA	FY2017 Environmental research	R/V Kilo Moana	17MNMC30 St.W		ML23	10.49983333	-149.0021	On board ship	Water column	Biological sample	Not Applicable	2017-10-29 00:00:00	UTC	5310	-9	-9			Mutliple corer	DORD			Not Applicable					Total exploration area of DORD (PMN) is 75,000 sq.km; AreaKM2 was calculated by ISA	Ecology	23	Nominal size Category	Meio	NA
Deep Ocean Resources Development Co. Ltd. - PMN	DORD	Japan	PMN	1	Extended	Pacific Ocean	Clarion-Clipperton Fracture Zone	DORDPMN1X_DOR1	DOR1	NA	NA	FY2017 Environmental research	R/V Kilo Moana	17MNMC30 St.W		ML23	10.49983333	-149.0021	On board ship	Water column	Biological sample	Not Applicable	2017-10-29 00:00:00	UTC	5310	-9	-9			Mutliple corer	DORD			Not Applicable					Total exploration area of DORD (PMN) is 75,000 sq.km; AreaKM2 was calculated by ISA	Ecology	23	Species density - benthos (ind/m2)	9000	NA
Deep Ocean Resources Development Co. Ltd. - PMN	DORD	Japan	PMN	1	Extended	Pacific Ocean	Clarion-Clipperton Fracture Zone	DORDPMN1X_DOR1	DOR1	NA	NA	FY2017 Environmental research	R/V Kilo Moana	17MNMC30 St.W		ML23	10.49983333	-149.0021	On board ship	Water column	Biological sample	Not Applicable	2017-10-29 00:00:00	UTC	5310	-9	-9			Mutliple corer	DORD			Not Applicable					Total exploration area of DORD (PMN) is 75,000 sq.km; AreaKM2 was calculated by ISA	Organism Details	23	Sex	Unidentified	NA
Deep Ocean Resources Development Co. Ltd. - PMN	DORD	Japan	PMN	1	Extended	Pacific Ocean	Clarion-Clipperton Fracture Zone	DORDPMN1X_DOR1	DOR1	NA	NA	FY2017 Environmental research	R/V Kilo Moana	17MNMC30 St.W		ML23	10.49983333	-149.0021	On board ship	Water column	Biological sample	Not Applicable	2017-10-29 00:00:00	UTC	5310	-9	-9			Mutliple corer	DORD			Not Applicable					Total exploration area of DORD (PMN) is 75,000 sq.km; AreaKM2 was calculated by ISA	Taxonomist information	23	Taxonomist	Not Reported	NA
Deep Ocean Resources Development Co. Ltd. - PMN	DORD	Japan	PMN	1	Extended	Pacific Ocean	Clarion-Clipperton Fracture Zone	DORDPMN1X_DOR1	DOR1	NA	NA	FY2017 Environmental research	R/V Kilo Moana	17MNMC30 St.W		ML23	10.49983333	-149.0021	On board ship	Water column	Biological sample	Not Applicable	2017-10-29 00:00:00	UTC	5310	-9	-9			Mutliple corer	DORD			Not Applicable					Total exploration area of DORD (PMN) is 75,000 sq.km; AreaKM2 was calculated by ISA	Taxonomist information	23	Taxonomist E-mail	Not Reported	NA
Deep Ocean Resources Development Co. Ltd. - PMN	DORD	Japan	PMN	1	Extended	Pacific Ocean	Clarion-Clipperton Fracture Zone	DORDPMN1X_DOR1	DOR1	NA	NA	FY2017 Environmental research	R/V Kilo Moana	17MNMC30 St.W		ML23	10.49983333	-149.0021	On board ship	Water column	Biological sample	Not Applicable	2017-10-29 00:00:00	UTC	5310	-9	-9			Mutliple corer	DORD			Not Applicable					Total exploration area of DORD (PMN) is 75,000 sq.km; AreaKM2 was calculated by ISA	Taxonomist information	23	Taxonomist Institution	Not Reported	NA
Deep Ocean Resources Development Co. Ltd. - PMN	DORD	Japan	PMN	1	Extended	Pacific Ocean	Clarion-Clipperton Fracture Zone	DORDPMN1X_DOR1	DOR1	NA	NA	FY2017 Environmental research	R/V Kilo Moana	17MNMC30 St.W		ML23	10.49983333	-149.0021	On board ship	Water column	Biological sample	Not Applicable	2017-10-29 00:00:00	UTC	5310	-9	-9			Mutliple corer	DORD			Not Applicable					Total exploration area of DORD (PMN) is 75,000 sq.km; AreaKM2 was calculated by ISA	Taxonomy ID	23	Class	-	NA
Deep Ocean Resources Development Co. Ltd. - PMN	DORD	Japan	PMN	1	Extended	Pacific Ocean	Clarion-Clipperton Fracture Zone	DORDPMN1X_DOR1	DOR1	NA	NA	FY2017 Environmental research	R/V Kilo Moana	17MNMC30 St.W		ML23	10.49983333	-149.0021	On board ship	Water column	Biological sample	Not Applicable	2017-10-29 00:00:00	UTC	5310	-9	-9			Mutliple corer	DORD			Not Applicable					Total exploration area of DORD (PMN) is 75,000 sq.km; AreaKM2 was calculated by ISA	Taxonomy ID	23	Family	-	NA
Deep Ocean Resources Development Co. Ltd. - PMN	DORD	Japan	PMN	1	Extended	Pacific Ocean	Clarion-Clipperton Fracture Zone	DORDPMN1X_DOR1	DOR1	NA	NA	FY2017 Environmental research	R/V Kilo Moana	17MNMC30 St.W		ML23	10.49983333	-149.0021	On board ship	Water column	Biological sample	Not Applicable	2017-10-29 00:00:00	UTC	5310	-9	-9			Mutliple corer	DORD			Not Applicable					Total exploration area of DORD (PMN) is 75,000 sq.km; AreaKM2 was calculated by ISA	Taxonomy ID	23	Genus	-	NA
Deep Ocean Resources Development Co. Ltd. - PMN	DORD	Japan	PMN	1	Extended	Pacific Ocean	Clarion-Clipperton Fracture Zone	DORDPMN1X_DOR1	DOR1	NA	NA	FY2017 Environmental research	R/V Kilo Moana	17MNMC30 St.W		ML23	10.49983333	-149.0021	On board ship	Water column	Biological sample	Not Applicable	2017-10-29 00:00:00	UTC	5310	-9	-9			Mutliple corer	DORD			Not Applicable					Total exploration area of DORD (PMN) is 75,000 sq.km; AreaKM2 was calculated by ISA	Taxonomy ID	23	Identification Method	Morphological	NA
Deep Ocean Resources Development Co. Ltd. - PMN	DORD	Japan	PMN	1	Extended	Pacific Ocean	Clarion-Clipperton Fracture Zone	DORDPMN1X_DOR1	DOR1	NA	NA	FY2017 Environmental research	R/V Kilo Moana	17MNMC30 St.W		ML23	10.49983333	-149.0021	On board ship	Water column	Biological sample	Not Applicable	2017-10-29 00:00:00	UTC	5310	-9	-9			Mutliple corer	DORD			Not Applicable					Total exploration area of DORD (PMN) is 75,000 sq.km; AreaKM2 was calculated by ISA	Taxonomy ID	23	Kingdom	Not Reported	NA
Deep Ocean Resources Development Co. Ltd. - PMN	DORD	Japan	PMN	1	Extended	Pacific Ocean	Clarion-Clipperton Fracture Zone	DORDPMN1X_DOR1	DOR1	NA	NA	FY2017 Environmental research	R/V Kilo Moana	17MNMC30 St.W		ML23	10.49983333	-149.0021	On board ship	Water column	Biological sample	Not Applicable	2017-10-29 00:00:00	UTC	5310	-9	-9			Mutliple corer	DORD			Not Applicable					Total exploration area of DORD (PMN) is 75,000 sq.km; AreaKM2 was calculated by ISA	Taxonomy ID	23	Morphotype	Not Reported	NA
Deep Ocean Resources Development Co. Ltd. - PMN	DORD	Japan	PMN	1	Extended	Pacific Ocean	Clarion-Clipperton Fracture Zone	DORDPMN1X_DOR1	DOR1	NA	NA	FY2017 Environmental research	R/V Kilo Moana	17MNMC30 St.W		ML23	10.49983333	-149.0021	On board ship	Water column	Biological sample	Not Applicable	2017-10-29 00:00:00	UTC	5310	-9	-9			Mutliple corer	DORD			Not Applicable					Total exploration area of DORD (PMN) is 75,000 sq.km; AreaKM2 was calculated by ISA	Taxonomy ID	23	Order	-	NA
Deep Ocean Resources Development Co. Ltd. - PMN	DORD	Japan	PMN	1	Extended	Pacific Ocean	Clarion-Clipperton Fracture Zone	DORDPMN1X_DOR1	DOR1	NA	NA	FY2017 Environmental research	R/V Kilo Moana	17MNMC30 St.W		ML23	10.49983333	-149.0021	On board ship	Water column	Biological sample	Not Applicable	2017-10-29 00:00:00	UTC	5310	-9	-9			Mutliple corer	DORD			Not Applicable					Total exploration area of DORD (PMN) is 75,000 sq.km; AreaKM2 was calculated by ISA	Taxonomy ID	23	Phylum	Nematoda	NA
Deep Ocean Resources Development Co. Ltd. - PMN	DORD	Japan	PMN	1	Extended	Pacific Ocean	Clarion-Clipperton Fracture Zone	DORDPMN1X_DOR1	DOR1	NA	NA	FY2017 Environmental research	R/V Kilo Moana	17MNMC30 St.W		ML23	10.49983333	-149.0021	On board ship	Water column	Biological sample	Not Applicable	2017-10-29 00:00:00	UTC	5310	-9	-9			Mutliple corer	DORD			Not Applicable					Total exploration area of DORD (PMN) is 75,000 sq.km; AreaKM2 was calculated by ISA	Taxonomy ID	23	Species	-	NA
Deep Ocean Resources Development Co. Ltd. - PMN	DORD	Japan	PMN	1	Extended	Pacific Ocean	Clarion-Clipperton Fracture Zone	DORDPMN1X_DOR1	DOR1	NA	NA	FY2017 Environmental research	R/V Kilo Moana	17MNMC30 St.W		ML23	10.49983333	-149.0021	On board ship	Water column	Biological sample	Not Applicable	2017-10-29 00:00:00	UTC	5310	-9	-9			Mutliple corer	DORD			Not Applicable					Total exploration area of DORD (PMN) is 75,000 sq.km; AreaKM2 was calculated by ISA	Taxonomy information	23	Database Taxa ID	Not Reported	NA
Deep Ocean Resources Development Co. Ltd. - PMN	DORD	Japan	PMN	1	Extended	Pacific Ocean	Clarion-Clipperton Fracture Zone	DORDPMN1X_DOR1	DOR1	NA	NA	FY2017 Environmental research	R/V Kilo Moana	17MNMC30 St.W		ML23	10.49983333	-149.0021	On board ship	Water column	Biological sample	Not Applicable	2017-10-29 00:00:00	UTC	5310	-9	-9			Mutliple corer	DORD			Not Applicable					Total exploration area of DORD (PMN) is 75,000 sq.km; AreaKM2 was calculated by ISA	Taxonomy information	23	Putative species name or number	NEMATODA (class:Nematoda temporary name )	NA
Deep Ocean Resources Development Co. Ltd. - PMN	DORD	Japan	PMN	1	Extended	Pacific Ocean	Clarion-Clipperton Fracture Zone	DORDPMN1X_DOR1	DOR1	NA	NA	FY2017 Environmental research	R/V Kilo Moana	17MNMC30 St.W		ML23	10.49983333	-149.0021	On board ship	Water column	Biological sample	Not Applicable	2017-10-29 00:00:00	UTC	5310	-9	-9			Mutliple corer	DORD			Not Applicable					Total exploration area of DORD (PMN) is 75,000 sq.km; AreaKM2 was calculated by ISA	Taxonomy information	23	Taxonomic Database	Not Reported	NA
Deep Ocean Resources Development Co. Ltd. - PMN	DORD	Japan	PMN	1	Extended	Pacific Ocean	Clarion-Clipperton Fracture Zone	DORDPMN1X_DOR1	DOR1	NA	NA	FY2017 Environmental research	R/V Kilo Moana	17MNMC30 St.W		ML23	10.49983333	-149.0021	On board ship	Water column	Biological sample	Not Applicable	2017-10-29 00:00:00	UTC	5310	-9	-9			Mutliple corer	DORD			Not Applicable					Total exploration area of DORD (PMN) is 75,000 sq.km; AreaKM2 was calculated by ISA	Taxonomy information	23	Taxonomic Status	Unaccepted	NA
Deep Ocean Resources Development Co. Ltd. - PMN	DORD	Japan	PMN	1	Extended	Pacific Ocean	Clarion-Clipperton Fracture Zone	DORDPMN1X_DOR1	DOR1	NA	NA	FY2017 Environmental research	R/V Kilo Moana	17MNMC30 St.W		ML24	10.49983333	-149.0021	On board ship	Water column	Biological sample	Not Applicable	2017-10-29 00:00:00	UTC	5310	-9	-9			Mutliple corer	DORD			Not Applicable					Total exploration area of DORD (PMN) is 75,000 sq.km; AreaKM2 was calculated by ISA	Ecology	24	Nominal size Category	Meio	NA
Deep Ocean Resources Development Co. Ltd. - PMN	DORD	Japan	PMN	1	Extended	Pacific Ocean	Clarion-Clipperton Fracture Zone	DORDPMN1X_DOR1	DOR1	NA	NA	FY2017 Environmental research	R/V Kilo Moana	17MNMC30 St.W		ML24	10.49983333	-149.0021	On board ship	Water column	Biological sample	Not Applicable	2017-10-29 00:00:00	UTC	5310	-9	-9			Mutliple corer	DORD			Not Applicable					Total exploration area of DORD (PMN) is 75,000 sq.km; AreaKM2 was calculated by ISA	Ecology	24	Species density - benthos (ind/m2)	1000	NA
Deep Ocean Resources Development Co. Ltd. - PMN	DORD	Japan	PMN	1	Extended	Pacific Ocean	Clarion-Clipperton Fracture Zone	DORDPMN1X_DOR1	DOR1	NA	NA	FY2017 Environmental research	R/V Kilo Moana	17MNMC30 St.W		ML24	10.49983333	-149.0021	On board ship	Water column	Biological sample	Not Applicable	2017-10-29 00:00:00	UTC	5310	-9	-9			Mutliple corer	DORD			Not Applicable					Total exploration area of DORD (PMN) is 75,000 sq.km; AreaKM2 was calculated by ISA	Organism Details	24	Sex	Unidentified	NA
Deep Ocean Resources Development Co. Ltd. - PMN	DORD	Japan	PMN	1	Extended	Pacific Ocean	Clarion-Clipperton Fracture Zone	DORDPMN1X_DOR1	DOR1	NA	NA	FY2017 Environmental research	R/V Kilo Moana	17MNMC30 St.W		ML24	10.49983333	-149.0021	On board ship	Water column	Biological sample	Not Applicable	2017-10-29 00:00:00	UTC	5310	-9	-9			Mutliple corer	DORD			Not Applicable					Total exploration area of DORD (PMN) is 75,000 sq.km; AreaKM2 was calculated by ISA	Taxonomist information	24	Taxonomist	Not Reported	NA
Deep Ocean Resources Development Co. Ltd. - PMN	DORD	Japan	PMN	1	Extended	Pacific Ocean	Clarion-Clipperton Fracture Zone	DORDPMN1X_DOR1	DOR1	NA	NA	FY2017 Environmental research	R/V Kilo Moana	17MNMC30 St.W		ML24	10.49983333	-149.0021	On board ship	Water column	Biological sample	Not Applicable	2017-10-29 00:00:00	UTC	5310	-9	-9			Mutliple corer	DORD			Not Applicable					Total exploration area of DORD (PMN) is 75,000 sq.km; AreaKM2 was calculated by ISA	Taxonomist information	24	Taxonomist E-mail	Not Reported	NA
Deep Ocean Resources Development Co. Ltd. - PMN	DORD	Japan	PMN	1	Extended	Pacific Ocean	Clarion-Clipperton Fracture Zone	DORDPMN1X_DOR1	DOR1	NA	NA	FY2017 Environmental research	R/V Kilo Moana	17MNMC30 St.W		ML24	10.49983333	-149.0021	On board ship	Water column	Biological sample	Not Applicable	2017-10-29 00:00:00	UTC	5310	-9	-9			Mutliple corer	DORD			Not Applicable					Total exploration area of DORD (PMN) is 75,000 sq.km; AreaKM2 was calculated by ISA	Taxonomist information	24	Taxonomist Institution	Not Reported	NA
Deep Ocean Resources Development Co. Ltd. - PMN	DORD	Japan	PMN	1	Extended	Pacific Ocean	Clarion-Clipperton Fracture Zone	DORDPMN1X_DOR1	DOR1	NA	NA	FY2017 Environmental research	R/V Kilo Moana	17MNMC30 St.W		ML24	10.49983333	-149.0021	On board ship	Water column	Biological sample	Not Applicable	2017-10-29 00:00:00	UTC	5310	-9	-9			Mutliple corer	DORD			Not Applicable					Total exploration area of DORD (PMN) is 75,000 sq.km; AreaKM2 was calculated by ISA	Taxonomy ID	24	Class	Foraminifera	NA
Deep Ocean Resources Development Co. Ltd. - PMN	DORD	Japan	PMN	1	Extended	Pacific Ocean	Clarion-Clipperton Fracture Zone	DORDPMN1X_DOR1	DOR1	NA	NA	FY2017 Environmental research	R/V Kilo Moana	17MNMC30 St.W		ML24	10.49983333	-149.0021	On board ship	Water column	Biological sample	Not Applicable	2017-10-29 00:00:00	UTC	5310	-9	-9			Mutliple corer	DORD			Not Applicable					Total exploration area of DORD (PMN) is 75,000 sq.km; AreaKM2 was calculated by ISA	Taxonomy ID	24	Family	-	NA
Deep Ocean Resources Development Co. Ltd. - PMN	DORD	Japan	PMN	1	Extended	Pacific Ocean	Clarion-Clipperton Fracture Zone	DORDPMN1X_DOR1	DOR1	NA	NA	FY2017 Environmental research	R/V Kilo Moana	17MNMC30 St.W		ML24	10.49983333	-149.0021	On board ship	Water column	Biological sample	Not Applicable	2017-10-29 00:00:00	UTC	5310	-9	-9			Mutliple corer	DORD			Not Applicable					Total exploration area of DORD (PMN) is 75,000 sq.km; AreaKM2 was calculated by ISA	Taxonomy ID	24	Genus	-	NA
Deep Ocean Resources Development Co. Ltd. - PMN	DORD	Japan	PMN	1	Extended	Pacific Ocean	Clarion-Clipperton Fracture Zone	DORDPMN1X_DOR1	DOR1	NA	NA	FY2017 Environmental research	R/V Kilo Moana	17MNMC30 St.W		ML24	10.49983333	-149.0021	On board ship	Water column	Biological sample	Not Applicable	2017-10-29 00:00:00	UTC	5310	-9	-9			Mutliple corer	DORD			Not Applicable					Total exploration area of DORD (PMN) is 75,000 sq.km; AreaKM2 was calculated by ISA	Taxonomy ID	24	Identification Method	Morphological	NA
Deep Ocean Resources Development Co. Ltd. - PMN	DORD	Japan	PMN	1	Extended	Pacific Ocean	Clarion-Clipperton Fracture Zone	DORDPMN1X_DOR1	DOR1	NA	NA	FY2017 Environmental research	R/V Kilo Moana	17MNMC30 St.W		ML24	10.49983333	-149.0021	On board ship	Water column	Biological sample	Not Applicable	2017-10-29 00:00:00	UTC	5310	-9	-9			Mutliple corer	DORD			Not Applicable					Total exploration area of DORD (PMN) is 75,000 sq.km; AreaKM2 was calculated by ISA	Taxonomy ID	24	Kingdom	Not Reported	NA
Deep Ocean Resources Development Co. Ltd. - PMN	DORD	Japan	PMN	1	Extended	Pacific Ocean	Clarion-Clipperton Fracture Zone	DORDPMN1X_DOR1	DOR1	NA	NA	FY2017 Environmental research	R/V Kilo Moana	17MNMC30 St.W		ML24	10.49983333	-149.0021	On board ship	Water column	Biological sample	Not Applicable	2017-10-29 00:00:00	UTC	5310	-9	-9			Mutliple corer	DORD			Not Applicable					Total exploration area of DORD (PMN) is 75,000 sq.km; AreaKM2 was calculated by ISA	Taxonomy ID	24	Morphotype	Not Reported	NA
Deep Ocean Resources Development Co. Ltd. - PMN	DORD	Japan	PMN	1	Extended	Pacific Ocean	Clarion-Clipperton Fracture Zone	DORDPMN1X_DOR1	DOR1	NA	NA	FY2017 Environmental research	R/V Kilo Moana	17MNMC30 St.W		ML24	10.49983333	-149.0021	On board ship	Water column	Biological sample	Not Applicable	2017-10-29 00:00:00	UTC	5310	-9	-9			Mutliple corer	DORD			Not Applicable					Total exploration area of DORD (PMN) is 75,000 sq.km; AreaKM2 was calculated by ISA	Taxonomy ID	24	Order	Foraminifera	NA
Deep Ocean Resources Development Co. Ltd. - PMN	DORD	Japan	PMN	1	Extended	Pacific Ocean	Clarion-Clipperton Fracture Zone	DORDPMN1X_DOR1	DOR1	NA	NA	FY2017 Environmental research	R/V Kilo Moana	17MNMC30 St.W		ML24	10.49983333	-149.0021	On board ship	Water column	Biological sample	Not Applicable	2017-10-29 00:00:00	UTC	5310	-9	-9			Mutliple corer	DORD			Not Applicable					Total exploration area of DORD (PMN) is 75,000 sq.km; AreaKM2 was calculated by ISA	Taxonomy ID	24	Phylum	Foraminifera	NA
Deep Ocean Resources Development Co. Ltd. - PMN	DORD	Japan	PMN	1	Extended	Pacific Ocean	Clarion-Clipperton Fracture Zone	DORDPMN1X_DOR1	DOR1	NA	NA	FY2017 Environmental research	R/V Kilo Moana	17MNMC30 St.W		ML24	10.49983333	-149.0021	On board ship	Water column	Biological sample	Not Applicable	2017-10-29 00:00:00	UTC	5310	-9	-9			Mutliple corer	DORD			Not Applicable					Total exploration area of DORD (PMN) is 75,000 sq.km; AreaKM2 was calculated by ISA	Taxonomy ID	24	Species	-	NA
Deep Ocean Resources Development Co. Ltd. - PMN	DORD	Japan	PMN	1	Extended	Pacific Ocean	Clarion-Clipperton Fracture Zone	DORDPMN1X_DOR1	DOR1	NA	NA	FY2017 Environmental research	R/V Kilo Moana	17MNMC30 St.W		ML24	10.49983333	-149.0021	On board ship	Water column	Biological sample	Not Applicable	2017-10-29 00:00:00	UTC	5310	-9	-9			Mutliple corer	DORD			Not Applicable					Total exploration area of DORD (PMN) is 75,000 sq.km; AreaKM2 was calculated by ISA	Taxonomy information	24	Database Taxa ID	Not Reported	NA
Deep Ocean Resources Development Co. Ltd. - PMN	DORD	Japan	PMN	1	Extended	Pacific Ocean	Clarion-Clipperton Fracture Zone	DORDPMN1X_DOR1	DOR1	NA	NA	FY2017 Environmental research	R/V Kilo Moana	17MNMC30 St.W		ML24	10.49983333	-149.0021	On board ship	Water column	Biological sample	Not Applicable	2017-10-29 00:00:00	UTC	5310	-9	-9			Mutliple corer	DORD			Not Applicable					Total exploration area of DORD (PMN) is 75,000 sq.km; AreaKM2 was calculated by ISA	Taxonomy information	24	Putative species name or number	FORAMINIFERIDA (class:Foraminifera temporary name )	NA
Deep Ocean Resources Development Co. Ltd. - PMN	DORD	Japan	PMN	1	Extended	Pacific Ocean	Clarion-Clipperton Fracture Zone	DORDPMN1X_DOR1	DOR1	NA	NA	FY2017 Environmental research	R/V Kilo Moana	17MNMC30 St.W		ML24	10.49983333	-149.0021	On board ship	Water column	Biological sample	Not Applicable	2017-10-29 00:00:00	UTC	5310	-9	-9			Mutliple corer	DORD			Not Applicable					Total exploration area of DORD (PMN) is 75,000 sq.km; AreaKM2 was calculated by ISA	Taxonomy information	24	Taxonomic Database	Not Reported	NA
Deep Ocean Resources Development Co. Ltd. - PMN	DORD	Japan	PMN	1	Extended	Pacific Ocean	Clarion-Clipperton Fracture Zone	DORDPMN1X_DOR1	DOR1	NA	NA	FY2017 Environmental research	R/V Kilo Moana	17MNMC30 St.W		ML24	10.49983333	-149.0021	On board ship	Water column	Biological sample	Not Applicable	2017-10-29 00:00:00	UTC	5310	-9	-9			Mutliple corer	DORD			Not Applicable					Total exploration area of DORD (PMN) is 75,000 sq.km; AreaKM2 was calculated by ISA	Taxonomy information	24	Taxonomic Status	Unaccepted	NA
Deep Ocean Resources Development Co. Ltd. - PMN	DORD	Japan	PMN	1	Extended	Pacific Ocean	Clarion-Clipperton Fracture Zone	DORDPMN1X_DOR1	DOR1	NA	NA	FY2017 Environmental research	R/V Kilo Moana	17MNMC30 St.W		ML25	10.49983333	-149.0021	On board ship	Water column	Biological sample	Not Applicable	2017-10-29 00:00:00	UTC	5310	-9	-9			Mutliple corer	DORD			Not Applicable					Total exploration area of DORD (PMN) is 75,000 sq.km; AreaKM2 was calculated by ISA	Ecology	25	Nominal size Category	Meio	NA
Deep Ocean Resources Development Co. Ltd. - PMN	DORD	Japan	PMN	1	Extended	Pacific Ocean	Clarion-Clipperton Fracture Zone	DORDPMN1X_DOR1	DOR1	NA	NA	FY2017 Environmental research	R/V Kilo Moana	17MNMC30 St.W		ML25	10.49983333	-149.0021	On board ship	Water column	Biological sample	Not Applicable	2017-10-29 00:00:00	UTC	5310	-9	-9			Mutliple corer	DORD			Not Applicable					Total exploration area of DORD (PMN) is 75,000 sq.km; AreaKM2 was calculated by ISA	Ecology	25	Species density - benthos (ind/m2)	3000	NA
Deep Ocean Resources Development Co. Ltd. - PMN	DORD	Japan	PMN	1	Extended	Pacific Ocean	Clarion-Clipperton Fracture Zone	DORDPMN1X_DOR1	DOR1	NA	NA	FY2017 Environmental research	R/V Kilo Moana	17MNMC30 St.W		ML25	10.49983333	-149.0021	On board ship	Water column	Biological sample	Not Applicable	2017-10-29 00:00:00	UTC	5310	-9	-9			Mutliple corer	DORD			Not Applicable					Total exploration area of DORD (PMN) is 75,000 sq.km; AreaKM2 was calculated by ISA	Organism Details	25	Sex	Unidentified	NA
Deep Ocean Resources Development Co. Ltd. - PMN	DORD	Japan	PMN	1	Extended	Pacific Ocean	Clarion-Clipperton Fracture Zone	DORDPMN1X_DOR1	DOR1	NA	NA	FY2017 Environmental research	R/V Kilo Moana	17MNMC30 St.W		ML25	10.49983333	-149.0021	On board ship	Water column	Biological sample	Not Applicable	2017-10-29 00:00:00	UTC	5310	-9	-9			Mutliple corer	DORD			Not Applicable					Total exploration area of DORD (PMN) is 75,000 sq.km; AreaKM2 was calculated by ISA	Taxonomist information	25	Taxonomist	Not Reported	NA
Deep Ocean Resources Development Co. Ltd. - PMN	DORD	Japan	PMN	1	Extended	Pacific Ocean	Clarion-Clipperton Fracture Zone	DORDPMN1X_DOR1	DOR1	NA	NA	FY2017 Environmental research	R/V Kilo Moana	17MNMC30 St.W		ML25	10.49983333	-149.0021	On board ship	Water column	Biological sample	Not Applicable	2017-10-29 00:00:00	UTC	5310	-9	-9			Mutliple corer	DORD			Not Applicable					Total exploration area of DORD (PMN) is 75,000 sq.km; AreaKM2 was calculated by ISA	Taxonomist information	25	Taxonomist E-mail	Not Reported	NA
Deep Ocean Resources Development Co. Ltd. - PMN	DORD	Japan	PMN	1	Extended	Pacific Ocean	Clarion-Clipperton Fracture Zone	DORDPMN1X_DOR1	DOR1	NA	NA	FY2017 Environmental research	R/V Kilo Moana	17MNMC30 St.W		ML25	10.49983333	-149.0021	On board ship	Water column	Biological sample	Not Applicable	2017-10-29 00:00:00	UTC	5310	-9	-9			Mutliple corer	DORD			Not Applicable					Total exploration area of DORD (PMN) is 75,000 sq.km; AreaKM2 was calculated by ISA	Taxonomist information	25	Taxonomist Institution	Not Reported	NA
Deep Ocean Resources Development Co. Ltd. - PMN	DORD	Japan	PMN	1	Extended	Pacific Ocean	Clarion-Clipperton Fracture Zone	DORDPMN1X_DOR1	DOR1	NA	NA	FY2017 Environmental research	R/V Kilo Moana	17MNMC30 St.W		ML25	10.49983333	-149.0021	On board ship	Water column	Biological sample	Not Applicable	2017-10-29 00:00:00	UTC	5310	-9	-9			Mutliple corer	DORD			Not Applicable					Total exploration area of DORD (PMN) is 75,000 sq.km; AreaKM2 was calculated by ISA	Taxonomy ID	25	Class	-	NA
Deep Ocean Resources Development Co. Ltd. - PMN	DORD	Japan	PMN	1	Extended	Pacific Ocean	Clarion-Clipperton Fracture Zone	DORDPMN1X_DOR1	DOR1	NA	NA	FY2017 Environmental research	R/V Kilo Moana	17MNMC30 St.W		ML25	10.49983333	-149.0021	On board ship	Water column	Biological sample	Not Applicable	2017-10-29 00:00:00	UTC	5310	-9	-9			Mutliple corer	DORD			Not Applicable					Total exploration area of DORD (PMN) is 75,000 sq.km; AreaKM2 was calculated by ISA	Taxonomy ID	25	Family	-	NA
Deep Ocean Resources Development Co. Ltd. - PMN	DORD	Japan	PMN	1	Extended	Pacific Ocean	Clarion-Clipperton Fracture Zone	DORDPMN1X_DOR1	DOR1	NA	NA	FY2017 Environmental research	R/V Kilo Moana	17MNMC30 St.W		ML25	10.49983333	-149.0021	On board ship	Water column	Biological sample	Not Applicable	2017-10-29 00:00:00	UTC	5310	-9	-9			Mutliple corer	DORD			Not Applicable					Total exploration area of DORD (PMN) is 75,000 sq.km; AreaKM2 was calculated by ISA	Taxonomy ID	25	Genus	-	NA
Deep Ocean Resources Development Co. Ltd. - PMN	DORD	Japan	PMN	1	Extended	Pacific Ocean	Clarion-Clipperton Fracture Zone	DORDPMN1X_DOR1	DOR1	NA	NA	FY2017 Environmental research	R/V Kilo Moana	17MNMC30 St.W		ML25	10.49983333	-149.0021	On board ship	Water column	Biological sample	Not Applicable	2017-10-29 00:00:00	UTC	5310	-9	-9			Mutliple corer	DORD			Not Applicable					Total exploration area of DORD (PMN) is 75,000 sq.km; AreaKM2 was calculated by ISA	Taxonomy ID	25	Identification Method	Morphological	NA
Deep Ocean Resources Development Co. Ltd. - PMN	DORD	Japan	PMN	1	Extended	Pacific Ocean	Clarion-Clipperton Fracture Zone	DORDPMN1X_DOR1	DOR1	NA	NA	FY2017 Environmental research	R/V Kilo Moana	17MNMC30 St.W		ML25	10.49983333	-149.0021	On board ship	Water column	Biological sample	Not Applicable	2017-10-29 00:00:00	UTC	5310	-9	-9			Mutliple corer	DORD			Not Applicable					Total exploration area of DORD (PMN) is 75,000 sq.km; AreaKM2 was calculated by ISA	Taxonomy ID	25	Kingdom	Not Reported	NA
Deep Ocean Resources Development Co. Ltd. - PMN	DORD	Japan	PMN	1	Extended	Pacific Ocean	Clarion-Clipperton Fracture Zone	DORDPMN1X_DOR1	DOR1	NA	NA	FY2017 Environmental research	R/V Kilo Moana	17MNMC30 St.W		ML25	10.49983333	-149.0021	On board ship	Water column	Biological sample	Not Applicable	2017-10-29 00:00:00	UTC	5310	-9	-9			Mutliple corer	DORD			Not Applicable					Total exploration area of DORD (PMN) is 75,000 sq.km; AreaKM2 was calculated by ISA	Taxonomy ID	25	Morphotype	Not Reported	NA
Deep Ocean Resources Development Co. Ltd. - PMN	DORD	Japan	PMN	1	Extended	Pacific Ocean	Clarion-Clipperton Fracture Zone	DORDPMN1X_DOR1	DOR1	NA	NA	FY2017 Environmental research	R/V Kilo Moana	17MNMC30 St.W		ML25	10.49983333	-149.0021	On board ship	Water column	Biological sample	Not Applicable	2017-10-29 00:00:00	UTC	5310	-9	-9			Mutliple corer	DORD			Not Applicable					Total exploration area of DORD (PMN) is 75,000 sq.km; AreaKM2 was calculated by ISA	Taxonomy ID	25	Order	-	NA
Deep Ocean Resources Development Co. Ltd. - PMN	DORD	Japan	PMN	1	Extended	Pacific Ocean	Clarion-Clipperton Fracture Zone	DORDPMN1X_DOR1	DOR1	NA	NA	FY2017 Environmental research	R/V Kilo Moana	17MNMC30 St.W		ML25	10.49983333	-149.0021	On board ship	Water column	Biological sample	Not Applicable	2017-10-29 00:00:00	UTC	5310	-9	-9			Mutliple corer	DORD			Not Applicable					Total exploration area of DORD (PMN) is 75,000 sq.km; AreaKM2 was calculated by ISA	Taxonomy ID	25	Phylum	Nematoda	NA
Deep Ocean Resources Development Co. Ltd. - PMN	DORD	Japan	PMN	1	Extended	Pacific Ocean	Clarion-Clipperton Fracture Zone	DORDPMN1X_DOR1	DOR1	NA	NA	FY2017 Environmental research	R/V Kilo Moana	17MNMC30 St.W		ML25	10.49983333	-149.0021	On board ship	Water column	Biological sample	Not Applicable	2017-10-29 00:00:00	UTC	5310	-9	-9			Mutliple corer	DORD			Not Applicable					Total exploration area of DORD (PMN) is 75,000 sq.km; AreaKM2 was calculated by ISA	Taxonomy ID	25	Species	-	NA
Deep Ocean Resources Development Co. Ltd. - PMN	DORD	Japan	PMN	1	Extended	Pacific Ocean	Clarion-Clipperton Fracture Zone	DORDPMN1X_DOR1	DOR1	NA	NA	FY2017 Environmental research	R/V Kilo Moana	17MNMC30 St.W		ML25	10.49983333	-149.0021	On board ship	Water column	Biological sample	Not Applicable	2017-10-29 00:00:00	UTC	5310	-9	-9			Mutliple corer	DORD			Not Applicable					Total exploration area of DORD (PMN) is 75,000 sq.km; AreaKM2 was calculated by ISA	Taxonomy information	25	Database Taxa ID	Not Reported	NA
Deep Ocean Resources Development Co. Ltd. - PMN	DORD	Japan	PMN	1	Extended	Pacific Ocean	Clarion-Clipperton Fracture Zone	DORDPMN1X_DOR1	DOR1	NA	NA	FY2017 Environmental research	R/V Kilo Moana	17MNMC30 St.W		ML25	10.49983333	-149.0021	On board ship	Water column	Biological sample	Not Applicable	2017-10-29 00:00:00	UTC	5310	-9	-9			Mutliple corer	DORD			Not Applicable					Total exploration area of DORD (PMN) is 75,000 sq.km; AreaKM2 was calculated by ISA	Taxonomy information	25	Putative species name or number	NEMATODA (class:Nematoda temporary name )	NA
Deep Ocean Resources Development Co. Ltd. - PMN	DORD	Japan	PMN	1	Extended	Pacific Ocean	Clarion-Clipperton Fracture Zone	DORDPMN1X_DOR1	DOR1	NA	NA	FY2017 Environmental research	R/V Kilo Moana	17MNMC30 St.W		ML25	10.49983333	-149.0021	On board ship	Water column	Biological sample	Not Applicable	2017-10-29 00:00:00	UTC	5310	-9	-9			Mutliple corer	DORD			Not Applicable					Total exploration area of DORD (PMN) is 75,000 sq.km; AreaKM2 was calculated by ISA	Taxonomy information	25	Taxonomic Database	Not Reported	NA
Deep Ocean Resources Development Co. Ltd. - PMN	DORD	Japan	PMN	1	Extended	Pacific Ocean	Clarion-Clipperton Fracture Zone	DORDPMN1X_DOR1	DOR1	NA	NA	FY2017 Environmental research	R/V Kilo Moana	17MNMC30 St.W		ML25	10.49983333	-149.0021	On board ship	Water column	Biological sample	Not Applicable	2017-10-29 00:00:00	UTC	5310	-9	-9			Mutliple corer	DORD			Not Applicable					Total exploration area of DORD (PMN) is 75,000 sq.km; AreaKM2 was calculated by ISA	Taxonomy information	25	Taxonomic Status	Unaccepted	NA
Deep Ocean Resources Development Co. Ltd. - PMN	DORD	Japan	PMN	1	Extended	Pacific Ocean	Clarion-Clipperton Fracture Zone	DORDPMN1X_DOR1	DOR1	NA	NA	FY2017 Environmental research	R/V Kilo Moana	17MNMC30 St.W		ML26	10.49983333	-149.0021	On board ship	Water column	Biological sample	Not Applicable	2017-10-29 00:00:00	UTC	5310	-9	-9			Mutliple corer	DORD			Not Applicable					Total exploration area of DORD (PMN) is 75,000 sq.km; AreaKM2 was calculated by ISA	Ecology	26	Nominal size Category	Meio	NA
Deep Ocean Resources Development Co. Ltd. - PMN	DORD	Japan	PMN	1	Extended	Pacific Ocean	Clarion-Clipperton Fracture Zone	DORDPMN1X_DOR1	DOR1	NA	NA	FY2017 Environmental research	R/V Kilo Moana	17MNMC30 St.W		ML26	10.49983333	-149.0021	On board ship	Water column	Biological sample	Not Applicable	2017-10-29 00:00:00	UTC	5310	-9	-9			Mutliple corer	DORD			Not Applicable					Total exploration area of DORD (PMN) is 75,000 sq.km; AreaKM2 was calculated by ISA	Ecology	26	Species density - benthos (ind/m2)	8000	NA
Deep Ocean Resources Development Co. Ltd. - PMN	DORD	Japan	PMN	1	Extended	Pacific Ocean	Clarion-Clipperton Fracture Zone	DORDPMN1X_DOR1	DOR1	NA	NA	FY2017 Environmental research	R/V Kilo Moana	17MNMC30 St.W		ML26	10.49983333	-149.0021	On board ship	Water column	Biological sample	Not Applicable	2017-10-29 00:00:00	UTC	5310	-9	-9			Mutliple corer	DORD			Not Applicable					Total exploration area of DORD (PMN) is 75,000 sq.km; AreaKM2 was calculated by ISA	Organism Details	26	Sex	Unidentified	NA
Deep Ocean Resources Development Co. Ltd. - PMN	DORD	Japan	PMN	1	Extended	Pacific Ocean	Clarion-Clipperton Fracture Zone	DORDPMN1X_DOR1	DOR1	NA	NA	FY2017 Environmental research	R/V Kilo Moana	17MNMC30 St.W		ML26	10.49983333	-149.0021	On board ship	Water column	Biological sample	Not Applicable	2017-10-29 00:00:00	UTC	5310	-9	-9			Mutliple corer	DORD			Not Applicable					Total exploration area of DORD (PMN) is 75,000 sq.km; AreaKM2 was calculated by ISA	Taxonomist information	26	Taxonomist	Not Reported	NA
Deep Ocean Resources Development Co. Ltd. - PMN	DORD	Japan	PMN	1	Extended	Pacific Ocean	Clarion-Clipperton Fracture Zone	DORDPMN1X_DOR1	DOR1	NA	NA	FY2017 Environmental research	R/V Kilo Moana	17MNMC30 St.W		ML26	10.49983333	-149.0021	On board ship	Water column	Biological sample	Not Applicable	2017-10-29 00:00:00	UTC	5310	-9	-9			Mutliple corer	DORD			Not Applicable					Total exploration area of DORD (PMN) is 75,000 sq.km; AreaKM2 was calculated by ISA	Taxonomist information	26	Taxonomist E-mail	Not Reported	NA
Deep Ocean Resources Development Co. Ltd. - PMN	DORD	Japan	PMN	1	Extended	Pacific Ocean	Clarion-Clipperton Fracture Zone	DORDPMN1X_DOR1	DOR1	NA	NA	FY2017 Environmental research	R/V Kilo Moana	17MNMC30 St.W		ML26	10.49983333	-149.0021	On board ship	Water column	Biological sample	Not Applicable	2017-10-29 00:00:00	UTC	5310	-9	-9			Mutliple corer	DORD			Not Applicable					Total exploration area of DORD (PMN) is 75,000 sq.km; AreaKM2 was calculated by ISA	Taxonomist information	26	Taxonomist Institution	Not Reported	NA
Deep Ocean Resources Development Co. Ltd. - PMN	DORD	Japan	PMN	1	Extended	Pacific Ocean	Clarion-Clipperton Fracture Zone	DORDPMN1X_DOR1	DOR1	NA	NA	FY2017 Environmental research	R/V Kilo Moana	17MNMC30 St.W		ML26	10.49983333	-149.0021	On board ship	Water column	Biological sample	Not Applicable	2017-10-29 00:00:00	UTC	5310	-9	-9			Mutliple corer	DORD			Not Applicable					Total exploration area of DORD (PMN) is 75,000 sq.km; AreaKM2 was calculated by ISA	Taxonomy ID	26	Class	-	NA
Deep Ocean Resources Development Co. Ltd. - PMN	DORD	Japan	PMN	1	Extended	Pacific Ocean	Clarion-Clipperton Fracture Zone	DORDPMN1X_DOR1	DOR1	NA	NA	FY2017 Environmental research	R/V Kilo Moana	17MNMC30 St.W		ML26	10.49983333	-149.0021	On board ship	Water column	Biological sample	Not Applicable	2017-10-29 00:00:00	UTC	5310	-9	-9			Mutliple corer	DORD			Not Applicable					Total exploration area of DORD (PMN) is 75,000 sq.km; AreaKM2 was calculated by ISA	Taxonomy ID	26	Family	-	NA
Deep Ocean Resources Development Co. Ltd. - PMN	DORD	Japan	PMN	1	Extended	Pacific Ocean	Clarion-Clipperton Fracture Zone	DORDPMN1X_DOR1	DOR1	NA	NA	FY2017 Environmental research	R/V Kilo Moana	17MNMC30 St.W		ML26	10.49983333	-149.0021	On board ship	Water column	Biological sample	Not Applicable	2017-10-29 00:00:00	UTC	5310	-9	-9			Mutliple corer	DORD			Not Applicable					Total exploration area of DORD (PMN) is 75,000 sq.km; AreaKM2 was calculated by ISA	Taxonomy ID	26	Genus	-	NA
Deep Ocean Resources Development Co. Ltd. - PMN	DORD	Japan	PMN	1	Extended	Pacific Ocean	Clarion-Clipperton Fracture Zone	DORDPMN1X_DOR1	DOR1	NA	NA	FY2017 Environmental research	R/V Kilo Moana	17MNMC30 St.W		ML26	10.49983333	-149.0021	On board ship	Water column	Biological sample	Not Applicable	2017-10-29 00:00:00	UTC	5310	-9	-9			Mutliple corer	DORD			Not Applicable					Total exploration area of DORD (PMN) is 75,000 sq.km; AreaKM2 was calculated by ISA	Taxonomy ID	26	Identification Method	Morphological	NA
Deep Ocean Resources Development Co. Ltd. - PMN	DORD	Japan	PMN	1	Extended	Pacific Ocean	Clarion-Clipperton Fracture Zone	DORDPMN1X_DOR1	DOR1	NA	NA	FY2017 Environmental research	R/V Kilo Moana	17MNMC30 St.W		ML26	10.49983333	-149.0021	On board ship	Water column	Biological sample	Not Applicable	2017-10-29 00:00:00	UTC	5310	-9	-9			Mutliple corer	DORD			Not Applicable					Total exploration area of DORD (PMN) is 75,000 sq.km; AreaKM2 was calculated by ISA	Taxonomy ID	26	Kingdom	Not Reported	NA
Deep Ocean Resources Development Co. Ltd. - PMN	DORD	Japan	PMN	1	Extended	Pacific Ocean	Clarion-Clipperton Fracture Zone	DORDPMN1X_DOR1	DOR1	NA	NA	FY2017 Environmental research	R/V Kilo Moana	17MNMC30 St.W		ML26	10.49983333	-149.0021	On board ship	Water column	Biological sample	Not Applicable	2017-10-29 00:00:00	UTC	5310	-9	-9			Mutliple corer	DORD			Not Applicable					Total exploration area of DORD (PMN) is 75,000 sq.km; AreaKM2 was calculated by ISA	Taxonomy ID	26	Morphotype	Not Reported	NA
Deep Ocean Resources Development Co. Ltd. - PMN	DORD	Japan	PMN	1	Extended	Pacific Ocean	Clarion-Clipperton Fracture Zone	DORDPMN1X_DOR1	DOR1	NA	NA	FY2017 Environmental research	R/V Kilo Moana	17MNMC30 St.W		ML26	10.49983333	-149.0021	On board ship	Water column	Biological sample	Not Applicable	2017-10-29 00:00:00	UTC	5310	-9	-9			Mutliple corer	DORD			Not Applicable					Total exploration area of DORD (PMN) is 75,000 sq.km; AreaKM2 was calculated by ISA	Taxonomy ID	26	Order	-	NA
Deep Ocean Resources Development Co. Ltd. - PMN	DORD	Japan	PMN	1	Extended	Pacific Ocean	Clarion-Clipperton Fracture Zone	DORDPMN1X_DOR1	DOR1	NA	NA	FY2017 Environmental research	R/V Kilo Moana	17MNMC30 St.W		ML26	10.49983333	-149.0021	On board ship	Water column	Biological sample	Not Applicable	2017-10-29 00:00:00	UTC	5310	-9	-9			Mutliple corer	DORD			Not Applicable					Total exploration area of DORD (PMN) is 75,000 sq.km; AreaKM2 was calculated by ISA	Taxonomy ID	26	Phylum	Nematoda	NA
Deep Ocean Resources Development Co. Ltd. - PMN	DORD	Japan	PMN	1	Extended	Pacific Ocean	Clarion-Clipperton Fracture Zone	DORDPMN1X_DOR1	DOR1	NA	NA	FY2017 Environmental research	R/V Kilo Moana	17MNMC30 St.W		ML26	10.49983333	-149.0021	On board ship	Water column	Biological sample	Not Applicable	2017-10-29 00:00:00	UTC	5310	-9	-9			Mutliple corer	DORD			Not Applicable					Total exploration area of DORD (PMN) is 75,000 sq.km; AreaKM2 was calculated by ISA	Taxonomy ID	26	Species	-	NA
Deep Ocean Resources Development Co. Ltd. - PMN	DORD	Japan	PMN	1	Extended	Pacific Ocean	Clarion-Clipperton Fracture Zone	DORDPMN1X_DOR1	DOR1	NA	NA	FY2017 Environmental research	R/V Kilo Moana	17MNMC30 St.W		ML26	10.49983333	-149.0021	On board ship	Water column	Biological sample	Not Applicable	2017-10-29 00:00:00	UTC	5310	-9	-9			Mutliple corer	DORD			Not Applicable					Total exploration area of DORD (PMN) is 75,000 sq.km; AreaKM2 was calculated by ISA	Taxonomy information	26	Database Taxa ID	Not Reported	NA
Deep Ocean Resources Development Co. Ltd. - PMN	DORD	Japan	PMN	1	Extended	Pacific Ocean	Clarion-Clipperton Fracture Zone	DORDPMN1X_DOR1	DOR1	NA	NA	FY2017 Environmental research	R/V Kilo Moana	17MNMC30 St.W		ML26	10.49983333	-149.0021	On board ship	Water column	Biological sample	Not Applicable	2017-10-29 00:00:00	UTC	5310	-9	-9			Mutliple corer	DORD			Not Applicable					Total exploration area of DORD (PMN) is 75,000 sq.km; AreaKM2 was calculated by ISA	Taxonomy information	26	Putative species name or number	NEMATODA (class:Nematoda temporary name )	NA
Deep Ocean Resources Development Co. Ltd. - PMN	DORD	Japan	PMN	1	Extended	Pacific Ocean	Clarion-Clipperton Fracture Zone	DORDPMN1X_DOR1	DOR1	NA	NA	FY2017 Environmental research	R/V Kilo Moana	17MNMC30 St.W		ML26	10.49983333	-149.0021	On board ship	Water column	Biological sample	Not Applicable	2017-10-29 00:00:00	UTC	5310	-9	-9			Mutliple corer	DORD			Not Applicable					Total exploration area of DORD (PMN) is 75,000 sq.km; AreaKM2 was calculated by ISA	Taxonomy information	26	Taxonomic Database	Not Reported	NA
Deep Ocean Resources Development Co. Ltd. - PMN	DORD	Japan	PMN	1	Extended	Pacific Ocean	Clarion-Clipperton Fracture Zone	DORDPMN1X_DOR1	DOR1	NA	NA	FY2017 Environmental research	R/V Kilo Moana	17MNMC30 St.W		ML26	10.49983333	-149.0021	On board ship	Water column	Biological sample	Not Applicable	2017-10-29 00:00:00	UTC	5310	-9	-9			Mutliple corer	DORD			Not Applicable					Total exploration area of DORD (PMN) is 75,000 sq.km; AreaKM2 was calculated by ISA	Taxonomy information	26	Taxonomic Status	Unaccepted	NA
Deep Ocean Resources Development Co. Ltd. - PMN	DORD	Japan	PMN	1	Extended	Pacific Ocean	Clarion-Clipperton Fracture Zone	DORDPMN1X_DOR1	DOR1	NA	NA	FY2017 Environmental research	R/V Kilo Moana	17MNMC30 St.W		ML27	10.49983333	-149.0021	On board ship	Water column	Biological sample	Not Applicable	2017-10-29 00:00:00	UTC	5310	-9	-9			Mutliple corer	DORD			Not Applicable					Total exploration area of DORD (PMN) is 75,000 sq.km; AreaKM2 was calculated by ISA	Ecology	27	Nominal size Category	Meio	NA
Deep Ocean Resources Development Co. Ltd. - PMN	DORD	Japan	PMN	1	Extended	Pacific Ocean	Clarion-Clipperton Fracture Zone	DORDPMN1X_DOR1	DOR1	NA	NA	FY2017 Environmental research	R/V Kilo Moana	17MNMC30 St.W		ML27	10.49983333	-149.0021	On board ship	Water column	Biological sample	Not Applicable	2017-10-29 00:00:00	UTC	5310	-9	-9			Mutliple corer	DORD			Not Applicable					Total exploration area of DORD (PMN) is 75,000 sq.km; AreaKM2 was calculated by ISA	Ecology	27	Species density - benthos (ind/m2)	3000	NA
Deep Ocean Resources Development Co. Ltd. - PMN	DORD	Japan	PMN	1	Extended	Pacific Ocean	Clarion-Clipperton Fracture Zone	DORDPMN1X_DOR1	DOR1	NA	NA	FY2017 Environmental research	R/V Kilo Moana	17MNMC30 St.W		ML27	10.49983333	-149.0021	On board ship	Water column	Biological sample	Not Applicable	2017-10-29 00:00:00	UTC	5310	-9	-9			Mutliple corer	DORD			Not Applicable					Total exploration area of DORD (PMN) is 75,000 sq.km; AreaKM2 was calculated by ISA	Organism Details	27	Sex	Unidentified	NA
Deep Ocean Resources Development Co. Ltd. - PMN	DORD	Japan	PMN	1	Extended	Pacific Ocean	Clarion-Clipperton Fracture Zone	DORDPMN1X_DOR1	DOR1	NA	NA	FY2017 Environmental research	R/V Kilo Moana	17MNMC30 St.W		ML27	10.49983333	-149.0021	On board ship	Water column	Biological sample	Not Applicable	2017-10-29 00:00:00	UTC	5310	-9	-9			Mutliple corer	DORD			Not Applicable					Total exploration area of DORD (PMN) is 75,000 sq.km; AreaKM2 was calculated by ISA	Taxonomist information	27	Taxonomist	Not Reported	NA
Deep Ocean Resources Development Co. Ltd. - PMN	DORD	Japan	PMN	1	Extended	Pacific Ocean	Clarion-Clipperton Fracture Zone	DORDPMN1X_DOR1	DOR1	NA	NA	FY2017 Environmental research	R/V Kilo Moana	17MNMC30 St.W		ML27	10.49983333	-149.0021	On board ship	Water column	Biological sample	Not Applicable	2017-10-29 00:00:00	UTC	5310	-9	-9			Mutliple corer	DORD			Not Applicable					Total exploration area of DORD (PMN) is 75,000 sq.km; AreaKM2 was calculated by ISA	Taxonomist information	27	Taxonomist E-mail	Not Reported	NA
Deep Ocean Resources Development Co. Ltd. - PMN	DORD	Japan	PMN	1	Extended	Pacific Ocean	Clarion-Clipperton Fracture Zone	DORDPMN1X_DOR1	DOR1	NA	NA	FY2017 Environmental research	R/V Kilo Moana	17MNMC30 St.W		ML27	10.49983333	-149.0021	On board ship	Water column	Biological sample	Not Applicable	2017-10-29 00:00:00	UTC	5310	-9	-9			Mutliple corer	DORD			Not Applicable					Total exploration area of DORD (PMN) is 75,000 sq.km; AreaKM2 was calculated by ISA	Taxonomist information	27	Taxonomist Institution	Not Reported	NA
Deep Ocean Resources Development Co. Ltd. - PMN	DORD	Japan	PMN	1	Extended	Pacific Ocean	Clarion-Clipperton Fracture Zone	DORDPMN1X_DOR1	DOR1	NA	NA	FY2017 Environmental research	R/V Kilo Moana	17MNMC30 St.W		ML27	10.49983333	-149.0021	On board ship	Water column	Biological sample	Not Applicable	2017-10-29 00:00:00	UTC	5310	-9	-9			Mutliple corer	DORD			Not Applicable					Total exploration area of DORD (PMN) is 75,000 sq.km; AreaKM2 was calculated by ISA	Taxonomy ID	27	Class	-	NA
Deep Ocean Resources Development Co. Ltd. - PMN	DORD	Japan	PMN	1	Extended	Pacific Ocean	Clarion-Clipperton Fracture Zone	DORDPMN1X_DOR1	DOR1	NA	NA	FY2017 Environmental research	R/V Kilo Moana	17MNMC30 St.W		ML27	10.49983333	-149.0021	On board ship	Water column	Biological sample	Not Applicable	2017-10-29 00:00:00	UTC	5310	-9	-9			Mutliple corer	DORD			Not Applicable					Total exploration area of DORD (PMN) is 75,000 sq.km; AreaKM2 was calculated by ISA	Taxonomy ID	27	Family	-	NA
Deep Ocean Resources Development Co. Ltd. - PMN	DORD	Japan	PMN	1	Extended	Pacific Ocean	Clarion-Clipperton Fracture Zone	DORDPMN1X_DOR1	DOR1	NA	NA	FY2017 Environmental research	R/V Kilo Moana	17MNMC30 St.W		ML27	10.49983333	-149.0021	On board ship	Water column	Biological sample	Not Applicable	2017-10-29 00:00:00	UTC	5310	-9	-9			Mutliple corer	DORD			Not Applicable					Total exploration area of DORD (PMN) is 75,000 sq.km; AreaKM2 was calculated by ISA	Taxonomy ID	27	Genus	-	NA
Deep Ocean Resources Development Co. Ltd. - PMN	DORD	Japan	PMN	1	Extended	Pacific Ocean	Clarion-Clipperton Fracture Zone	DORDPMN1X_DOR1	DOR1	NA	NA	FY2017 Environmental research	R/V Kilo Moana	17MNMC30 St.W		ML27	10.49983333	-149.0021	On board ship	Water column	Biological sample	Not Applicable	2017-10-29 00:00:00	UTC	5310	-9	-9			Mutliple corer	DORD			Not Applicable					Total exploration area of DORD (PMN) is 75,000 sq.km; AreaKM2 was calculated by ISA	Taxonomy ID	27	Identification Method	Morphological	NA
Deep Ocean Resources Development Co. Ltd. - PMN	DORD	Japan	PMN	1	Extended	Pacific Ocean	Clarion-Clipperton Fracture Zone	DORDPMN1X_DOR1	DOR1	NA	NA	FY2017 Environmental research	R/V Kilo Moana	17MNMC30 St.W		ML27	10.49983333	-149.0021	On board ship	Water column	Biological sample	Not Applicable	2017-10-29 00:00:00	UTC	5310	-9	-9			Mutliple corer	DORD			Not Applicable					Total exploration area of DORD (PMN) is 75,000 sq.km; AreaKM2 was calculated by ISA	Taxonomy ID	27	Kingdom	Not Reported	NA
Deep Ocean Resources Development Co. Ltd. - PMN	DORD	Japan	PMN	1	Extended	Pacific Ocean	Clarion-Clipperton Fracture Zone	DORDPMN1X_DOR1	DOR1	NA	NA	FY2017 Environmental research	R/V Kilo Moana	17MNMC30 St.W		ML27	10.49983333	-149.0021	On board ship	Water column	Biological sample	Not Applicable	2017-10-29 00:00:00	UTC	5310	-9	-9			Mutliple corer	DORD			Not Applicable					Total exploration area of DORD (PMN) is 75,000 sq.km; AreaKM2 was calculated by ISA	Taxonomy ID	27	Morphotype	Not Reported	NA
Deep Ocean Resources Development Co. Ltd. - PMN	DORD	Japan	PMN	1	Extended	Pacific Ocean	Clarion-Clipperton Fracture Zone	DORDPMN1X_DOR1	DOR1	NA	NA	FY2017 Environmental research	R/V Kilo Moana	17MNMC30 St.W		ML27	10.49983333	-149.0021	On board ship	Water column	Biological sample	Not Applicable	2017-10-29 00:00:00	UTC	5310	-9	-9			Mutliple corer	DORD			Not Applicable					Total exploration area of DORD (PMN) is 75,000 sq.km; AreaKM2 was calculated by ISA	Taxonomy ID	27	Order	-	NA
Deep Ocean Resources Development Co. Ltd. - PMN	DORD	Japan	PMN	1	Extended	Pacific Ocean	Clarion-Clipperton Fracture Zone	DORDPMN1X_DOR1	DOR1	NA	NA	FY2017 Environmental research	R/V Kilo Moana	17MNMC30 St.W		ML27	10.49983333	-149.0021	On board ship	Water column	Biological sample	Not Applicable	2017-10-29 00:00:00	UTC	5310	-9	-9			Mutliple corer	DORD			Not Applicable					Total exploration area of DORD (PMN) is 75,000 sq.km; AreaKM2 was calculated by ISA	Taxonomy ID	27	Phylum	Nematoda	NA
Deep Ocean Resources Development Co. Ltd. - PMN	DORD	Japan	PMN	1	Extended	Pacific Ocean	Clarion-Clipperton Fracture Zone	DORDPMN1X_DOR1	DOR1	NA	NA	FY2017 Environmental research	R/V Kilo Moana	17MNMC30 St.W		ML27	10.49983333	-149.0021	On board ship	Water column	Biological sample	Not Applicable	2017-10-29 00:00:00	UTC	5310	-9	-9			Mutliple corer	DORD			Not Applicable					Total exploration area of DORD (PMN) is 75,000 sq.km; AreaKM2 was calculated by ISA	Taxonomy ID	27	Species	-	NA
Deep Ocean Resources Development Co. Ltd. - PMN	DORD	Japan	PMN	1	Extended	Pacific Ocean	Clarion-Clipperton Fracture Zone	DORDPMN1X_DOR1	DOR1	NA	NA	FY2017 Environmental research	R/V Kilo Moana	17MNMC30 St.W		ML27	10.49983333	-149.0021	On board ship	Water column	Biological sample	Not Applicable	2017-10-29 00:00:00	UTC	5310	-9	-9			Mutliple corer	DORD			Not Applicable					Total exploration area of DORD (PMN) is 75,000 sq.km; AreaKM2 was calculated by ISA	Taxonomy information	27	Database Taxa ID	Not Reported	NA
Deep Ocean Resources Development Co. Ltd. - PMN	DORD	Japan	PMN	1	Extended	Pacific Ocean	Clarion-Clipperton Fracture Zone	DORDPMN1X_DOR1	DOR1	NA	NA	FY2017 Environmental research	R/V Kilo Moana	17MNMC30 St.W		ML27	10.49983333	-149.0021	On board ship	Water column	Biological sample	Not Applicable	2017-10-29 00:00:00	UTC	5310	-9	-9			Mutliple corer	DORD			Not Applicable					Total exploration area of DORD (PMN) is 75,000 sq.km; AreaKM2 was calculated by ISA	Taxonomy information	27	Putative species name or number	NEMATODA (class:Nematoda temporary name )	NA
Deep Ocean Resources Development Co. Ltd. - PMN	DORD	Japan	PMN	1	Extended	Pacific Ocean	Clarion-Clipperton Fracture Zone	DORDPMN1X_DOR1	DOR1	NA	NA	FY2017 Environmental research	R/V Kilo Moana	17MNMC30 St.W		ML27	10.49983333	-149.0021	On board ship	Water column	Biological sample	Not Applicable	2017-10-29 00:00:00	UTC	5310	-9	-9			Mutliple corer	DORD			Not Applicable					Total exploration area of DORD (PMN) is 75,000 sq.km; AreaKM2 was calculated by ISA	Taxonomy information	27	Taxonomic Database	Not Reported	NA
Deep Ocean Resources Development Co. Ltd. - PMN	DORD	Japan	PMN	1	Extended	Pacific Ocean	Clarion-Clipperton Fracture Zone	DORDPMN1X_DOR1	DOR1	NA	NA	FY2017 Environmental research	R/V Kilo Moana	17MNMC30 St.W		ML27	10.49983333	-149.0021	On board ship	Water column	Biological sample	Not Applicable	2017-10-29 00:00:00	UTC	5310	-9	-9			Mutliple corer	DORD			Not Applicable					Total exploration area of DORD (PMN) is 75,000 sq.km; AreaKM2 was calculated by ISA	Taxonomy information	27	Taxonomic Status	Unaccepted	NA
Deep Ocean Resources Development Co. Ltd. - PMN	DORD	Japan	PMN	1	Extended	Pacific Ocean	Clarion-Clipperton Fracture Zone	DORDPMN1X_DOR1	DOR1	NA	NA	FY2017 Environmental research	R/V Kilo Moana	17MNMC30 St.W		ML318	10.49983333	-149.0021	On board ship	Water column	Biological sample	Not Applicable	2017-10-29 00:00:00	UTC	5310	-9	-9			Mutliple corer	DORD			Not Applicable					Total exploration area of DORD (PMN) is 75,000 sq.km; AreaKM2 was calculated by ISA	Ecology	318	Nominal size Category	Not Reported	NA
Deep Ocean Resources Development Co. Ltd. - PMN	DORD	Japan	PMN	1	Extended	Pacific Ocean	Clarion-Clipperton Fracture Zone	DORDPMN1X_DOR1	DOR1	NA	NA	FY2017 Environmental research	R/V Kilo Moana	17MNMC30 St.W		ML318	10.49983333	-149.0021	On board ship	Water column	Biological sample	Not Applicable	2017-10-29 00:00:00	UTC	5310	-9	-9			Mutliple corer	DORD			Not Applicable					Total exploration area of DORD (PMN) is 75,000 sq.km; AreaKM2 was calculated by ISA	Organism Details	318	Sex	Unidentified	NA
Deep Ocean Resources Development Co. Ltd. - PMN	DORD	Japan	PMN	1	Extended	Pacific Ocean	Clarion-Clipperton Fracture Zone	DORDPMN1X_DOR1	DOR1	NA	NA	FY2017 Environmental research	R/V Kilo Moana	17MNMC30 St.W		ML318	10.49983333	-149.0021	On board ship	Water column	Biological sample	Not Applicable	2017-10-29 00:00:00	UTC	5310	-9	-9			Mutliple corer	DORD			Not Applicable					Total exploration area of DORD (PMN) is 75,000 sq.km; AreaKM2 was calculated by ISA	Taxonomist information	318	Taxonomist	Not Reported	NA
Deep Ocean Resources Development Co. Ltd. - PMN	DORD	Japan	PMN	1	Extended	Pacific Ocean	Clarion-Clipperton Fracture Zone	DORDPMN1X_DOR1	DOR1	NA	NA	FY2017 Environmental research	R/V Kilo Moana	17MNMC30 St.W		ML318	10.49983333	-149.0021	On board ship	Water column	Biological sample	Not Applicable	2017-10-29 00:00:00	UTC	5310	-9	-9			Mutliple corer	DORD			Not Applicable					Total exploration area of DORD (PMN) is 75,000 sq.km; AreaKM2 was calculated by ISA	Taxonomist information	318	Taxonomist E-mail	Not Reported	NA
Deep Ocean Resources Development Co. Ltd. - PMN	DORD	Japan	PMN	1	Extended	Pacific Ocean	Clarion-Clipperton Fracture Zone	DORDPMN1X_DOR1	DOR1	NA	NA	FY2017 Environmental research	R/V Kilo Moana	17MNMC30 St.W		ML318	10.49983333	-149.0021	On board ship	Water column	Biological sample	Not Applicable	2017-10-29 00:00:00	UTC	5310	-9	-9			Mutliple corer	DORD			Not Applicable					Total exploration area of DORD (PMN) is 75,000 sq.km; AreaKM2 was calculated by ISA	Taxonomist information	318	Taxonomist Institution	Not Reported	NA
Deep Ocean Resources Development Co. Ltd. - PMN	DORD	Japan	PMN	1	Extended	Pacific Ocean	Clarion-Clipperton Fracture Zone	DORDPMN1X_DOR1	DOR1	NA	NA	FY2017 Environmental research	R/V Kilo Moana	17MNMC30 St.W		ML318	10.49983333	-149.0021	On board ship	Water column	Biological sample	Not Applicable	2017-10-29 00:00:00	UTC	5310	-9	-9			Mutliple corer	DORD			Not Applicable					Total exploration area of DORD (PMN) is 75,000 sq.km; AreaKM2 was calculated by ISA	Taxonomy ID	318	Class	Not Reported	NA
Deep Ocean Resources Development Co. Ltd. - PMN	DORD	Japan	PMN	1	Extended	Pacific Ocean	Clarion-Clipperton Fracture Zone	DORDPMN1X_DOR1	DOR1	NA	NA	FY2017 Environmental research	R/V Kilo Moana	17MNMC30 St.W		ML318	10.49983333	-149.0021	On board ship	Water column	Biological sample	Not Applicable	2017-10-29 00:00:00	UTC	5310	-9	-9			Mutliple corer	DORD			Not Applicable					Total exploration area of DORD (PMN) is 75,000 sq.km; AreaKM2 was calculated by ISA	Taxonomy ID	318	Identification Method	Morphological	NA
Deep Ocean Resources Development Co. Ltd. - PMN	DORD	Japan	PMN	1	Extended	Pacific Ocean	Clarion-Clipperton Fracture Zone	DORDPMN1X_DOR1	DOR1	NA	NA	FY2017 Environmental research	R/V Kilo Moana	17MNMC30 St.W		ML318	10.49983333	-149.0021	On board ship	Water column	Biological sample	Not Applicable	2017-10-29 00:00:00	UTC	5310	-9	-9			Mutliple corer	DORD			Not Applicable					Total exploration area of DORD (PMN) is 75,000 sq.km; AreaKM2 was calculated by ISA	Taxonomy ID	318	Kingdom	Not Reported	NA
Deep Ocean Resources Development Co. Ltd. - PMN	DORD	Japan	PMN	1	Extended	Pacific Ocean	Clarion-Clipperton Fracture Zone	DORDPMN1X_DOR1	DOR1	NA	NA	FY2017 Environmental research	R/V Kilo Moana	17MNMC30 St.W		ML318	10.49983333	-149.0021	On board ship	Water column	Biological sample	Not Applicable	2017-10-29 00:00:00	UTC	5310	-9	-9			Mutliple corer	DORD			Not Applicable					Total exploration area of DORD (PMN) is 75,000 sq.km; AreaKM2 was calculated by ISA	Taxonomy ID	318	Morphotype	Not Reported	NA
Deep Ocean Resources Development Co. Ltd. - PMN	DORD	Japan	PMN	1	Extended	Pacific Ocean	Clarion-Clipperton Fracture Zone	DORDPMN1X_DOR1	DOR1	NA	NA	FY2017 Environmental research	R/V Kilo Moana	17MNMC30 St.W		ML318	10.49983333	-149.0021	On board ship	Water column	Biological sample	Not Applicable	2017-10-29 00:00:00	UTC	5310	-9	-9			Mutliple corer	DORD			Not Applicable					Total exploration area of DORD (PMN) is 75,000 sq.km; AreaKM2 was calculated by ISA	Taxonomy ID	318	Order	Not Reported	NA
Deep Ocean Resources Development Co. Ltd. - PMN	DORD	Japan	PMN	1	Extended	Pacific Ocean	Clarion-Clipperton Fracture Zone	DORDPMN1X_DOR1	DOR1	NA	NA	FY2017 Environmental research	R/V Kilo Moana	17MNMC30 St.W		ML318	10.49983333	-149.0021	On board ship	Water column	Biological sample	Not Applicable	2017-10-29 00:00:00	UTC	5310	-9	-9			Mutliple corer	DORD			Not Applicable					Total exploration area of DORD (PMN) is 75,000 sq.km; AreaKM2 was calculated by ISA	Taxonomy ID	318	Phylum	Not Reported	NA
Deep Ocean Resources Development Co. Ltd. - PMN	DORD	Japan	PMN	1	Extended	Pacific Ocean	Clarion-Clipperton Fracture Zone	DORDPMN1X_DOR1	DOR1	NA	NA	FY2017 Environmental research	R/V Kilo Moana	17MNMC30 St.W		ML318	10.49983333	-149.0021	On board ship	Water column	Biological sample	Not Applicable	2017-10-29 00:00:00	UTC	5310	-9	-9			Mutliple corer	DORD			Not Applicable					Total exploration area of DORD (PMN) is 75,000 sq.km; AreaKM2 was calculated by ISA	Taxonomy information	318	Database Taxa ID	Not Reported	NA
Deep Ocean Resources Development Co. Ltd. - PMN	DORD	Japan	PMN	1	Extended	Pacific Ocean	Clarion-Clipperton Fracture Zone	DORDPMN1X_DOR1	DOR1	NA	NA	FY2017 Environmental research	R/V Kilo Moana	17MNMC30 St.W		ML318	10.49983333	-149.0021	On board ship	Water column	Biological sample	Not Applicable	2017-10-29 00:00:00	UTC	5310	-9	-9			Mutliple corer	DORD			Not Applicable					Total exploration area of DORD (PMN) is 75,000 sq.km; AreaKM2 was calculated by ISA	Taxonomy information	318	Taxonomic Database	Not Reported	NA
Deep Ocean Resources Development Co. Ltd. - PMN	DORD	Japan	PMN	1	Extended	Pacific Ocean	Clarion-Clipperton Fracture Zone	DORDPMN1X_DOR1	DOR1	NA	NA	FY2017 Environmental research	R/V Kilo Moana	17MNMC30 St.W		ML318	10.49983333	-149.0021	On board ship	Water column	Biological sample	Not Applicable	2017-10-29 00:00:00	UTC	5310	-9	-9			Mutliple corer	DORD			Not Applicable					Total exploration area of DORD (PMN) is 75,000 sq.km; AreaKM2 was calculated by ISA	Taxonomy information	318	Taxonomic Status	Unaccepted	NA
Deep Ocean Resources Development Co. Ltd. - PMN	DORD	Japan	PMN	1	Extended	Pacific Ocean	Clarion-Clipperton Fracture Zone	DORDPMN1X_DOR1	DOR1	NA	NA	FY2017 Environmental research	R/V Kilo Moana	17MNMC30 St.W		ML319	10.49983333	-149.0021	On board ship	Water column	Biological sample	Not Applicable	2017-10-29 00:00:00	UTC	5310	-9	-9			Mutliple corer	DORD			Not Applicable					Total exploration area of DORD (PMN) is 75,000 sq.km; AreaKM2 was calculated by ISA	Ecology	319	Nominal size Category	Not Reported	NA
Deep Ocean Resources Development Co. Ltd. - PMN	DORD	Japan	PMN	1	Extended	Pacific Ocean	Clarion-Clipperton Fracture Zone	DORDPMN1X_DOR1	DOR1	NA	NA	FY2017 Environmental research	R/V Kilo Moana	17MNMC30 St.W		ML319	10.49983333	-149.0021	On board ship	Water column	Biological sample	Not Applicable	2017-10-29 00:00:00	UTC	5310	-9	-9			Mutliple corer	DORD			Not Applicable					Total exploration area of DORD (PMN) is 75,000 sq.km; AreaKM2 was calculated by ISA	Organism Details	319	Sex	Unidentified	NA
Deep Ocean Resources Development Co. Ltd. - PMN	DORD	Japan	PMN	1	Extended	Pacific Ocean	Clarion-Clipperton Fracture Zone	DORDPMN1X_DOR1	DOR1	NA	NA	FY2017 Environmental research	R/V Kilo Moana	17MNMC30 St.W		ML319	10.49983333	-149.0021	On board ship	Water column	Biological sample	Not Applicable	2017-10-29 00:00:00	UTC	5310	-9	-9			Mutliple corer	DORD			Not Applicable					Total exploration area of DORD (PMN) is 75,000 sq.km; AreaKM2 was calculated by ISA	Taxonomist information	319	Taxonomist	Not Reported	NA
Deep Ocean Resources Development Co. Ltd. - PMN	DORD	Japan	PMN	1	Extended	Pacific Ocean	Clarion-Clipperton Fracture Zone	DORDPMN1X_DOR1	DOR1	NA	NA	FY2017 Environmental research	R/V Kilo Moana	17MNMC30 St.W		ML319	10.49983333	-149.0021	On board ship	Water column	Biological sample	Not Applicable	2017-10-29 00:00:00	UTC	5310	-9	-9			Mutliple corer	DORD			Not Applicable					Total exploration area of DORD (PMN) is 75,000 sq.km; AreaKM2 was calculated by ISA	Taxonomist information	319	Taxonomist E-mail	Not Reported	NA
Deep Ocean Resources Development Co. Ltd. - PMN	DORD	Japan	PMN	1	Extended	Pacific Ocean	Clarion-Clipperton Fracture Zone	DORDPMN1X_DOR1	DOR1	NA	NA	FY2017 Environmental research	R/V Kilo Moana	17MNMC30 St.W		ML319	10.49983333	-149.0021	On board ship	Water column	Biological sample	Not Applicable	2017-10-29 00:00:00	UTC	5310	-9	-9			Mutliple corer	DORD			Not Applicable					Total exploration area of DORD (PMN) is 75,000 sq.km; AreaKM2 was calculated by ISA	Taxonomist information	319	Taxonomist Institution	Not Reported	NA
Deep Ocean Resources Development Co. Ltd. - PMN	DORD	Japan	PMN	1	Extended	Pacific Ocean	Clarion-Clipperton Fracture Zone	DORDPMN1X_DOR1	DOR1	NA	NA	FY2017 Environmental research	R/V Kilo Moana	17MNMC30 St.W		ML319	10.49983333	-149.0021	On board ship	Water column	Biological sample	Not Applicable	2017-10-29 00:00:00	UTC	5310	-9	-9			Mutliple corer	DORD			Not Applicable					Total exploration area of DORD (PMN) is 75,000 sq.km; AreaKM2 was calculated by ISA	Taxonomy ID	319	Class	Not Reported	NA
Deep Ocean Resources Development Co. Ltd. - PMN	DORD	Japan	PMN	1	Extended	Pacific Ocean	Clarion-Clipperton Fracture Zone	DORDPMN1X_DOR1	DOR1	NA	NA	FY2017 Environmental research	R/V Kilo Moana	17MNMC30 St.W		ML319	10.49983333	-149.0021	On board ship	Water column	Biological sample	Not Applicable	2017-10-29 00:00:00	UTC	5310	-9	-9			Mutliple corer	DORD			Not Applicable					Total exploration area of DORD (PMN) is 75,000 sq.km; AreaKM2 was calculated by ISA	Taxonomy ID	319	Identification Method	Morphological	NA
Deep Ocean Resources Development Co. Ltd. - PMN	DORD	Japan	PMN	1	Extended	Pacific Ocean	Clarion-Clipperton Fracture Zone	DORDPMN1X_DOR1	DOR1	NA	NA	FY2017 Environmental research	R/V Kilo Moana	17MNMC30 St.W		ML319	10.49983333	-149.0021	On board ship	Water column	Biological sample	Not Applicable	2017-10-29 00:00:00	UTC	5310	-9	-9			Mutliple corer	DORD			Not Applicable					Total exploration area of DORD (PMN) is 75,000 sq.km; AreaKM2 was calculated by ISA	Taxonomy ID	319	Kingdom	Not Reported	NA
Deep Ocean Resources Development Co. Ltd. - PMN	DORD	Japan	PMN	1	Extended	Pacific Ocean	Clarion-Clipperton Fracture Zone	DORDPMN1X_DOR1	DOR1	NA	NA	FY2017 Environmental research	R/V Kilo Moana	17MNMC30 St.W		ML319	10.49983333	-149.0021	On board ship	Water column	Biological sample	Not Applicable	2017-10-29 00:00:00	UTC	5310	-9	-9			Mutliple corer	DORD			Not Applicable					Total exploration area of DORD (PMN) is 75,000 sq.km; AreaKM2 was calculated by ISA	Taxonomy ID	319	Morphotype	Not Reported	NA
Deep Ocean Resources Development Co. Ltd. - PMN	DORD	Japan	PMN	1	Extended	Pacific Ocean	Clarion-Clipperton Fracture Zone	DORDPMN1X_DOR1	DOR1	NA	NA	FY2017 Environmental research	R/V Kilo Moana	17MNMC30 St.W		ML319	10.49983333	-149.0021	On board ship	Water column	Biological sample	Not Applicable	2017-10-29 00:00:00	UTC	5310	-9	-9			Mutliple corer	DORD			Not Applicable					Total exploration area of DORD (PMN) is 75,000 sq.km; AreaKM2 was calculated by ISA	Taxonomy ID	319	Order	Not Reported	NA
Deep Ocean Resources Development Co. Ltd. - PMN	DORD	Japan	PMN	1	Extended	Pacific Ocean	Clarion-Clipperton Fracture Zone	DORDPMN1X_DOR1	DOR1	NA	NA	FY2017 Environmental research	R/V Kilo Moana	17MNMC30 St.W		ML319	10.49983333	-149.0021	On board ship	Water column	Biological sample	Not Applicable	2017-10-29 00:00:00	UTC	5310	-9	-9			Mutliple corer	DORD			Not Applicable					Total exploration area of DORD (PMN) is 75,000 sq.km; AreaKM2 was calculated by ISA	Taxonomy ID	319	Phylum	Not Reported	NA
Deep Ocean Resources Development Co. Ltd. - PMN	DORD	Japan	PMN	1	Extended	Pacific Ocean	Clarion-Clipperton Fracture Zone	DORDPMN1X_DOR1	DOR1	NA	NA	FY2017 Environmental research	R/V Kilo Moana	17MNMC30 St.W		ML319	10.49983333	-149.0021	On board ship	Water column	Biological sample	Not Applicable	2017-10-29 00:00:00	UTC	5310	-9	-9			Mutliple corer	DORD			Not Applicable					Total exploration area of DORD (PMN) is 75,000 sq.km; AreaKM2 was calculated by ISA	Taxonomy information	319	Database Taxa ID	Not Reported	NA
Deep Ocean Resources Development Co. Ltd. - PMN	DORD	Japan	PMN	1	Extended	Pacific Ocean	Clarion-Clipperton Fracture Zone	DORDPMN1X_DOR1	DOR1	NA	NA	FY2017 Environmental research	R/V Kilo Moana	17MNMC30 St.W		ML319	10.49983333	-149.0021	On board ship	Water column	Biological sample	Not Applicable	2017-10-29 00:00:00	UTC	5310	-9	-9			Mutliple corer	DORD			Not Applicable					Total exploration area of DORD (PMN) is 75,000 sq.km; AreaKM2 was calculated by ISA	Taxonomy information	319	Taxonomic Database	Not Reported	NA
Deep Ocean Resources Development Co. Ltd. - PMN	DORD	Japan	PMN	1	Extended	Pacific Ocean	Clarion-Clipperton Fracture Zone	DORDPMN1X_DOR1	DOR1	NA	NA	FY2017 Environmental research	R/V Kilo Moana	17MNMC30 St.W		ML319	10.49983333	-149.0021	On board ship	Water column	Biological sample	Not Applicable	2017-10-29 00:00:00	UTC	5310	-9	-9			Mutliple corer	DORD			Not Applicable					Total exploration area of DORD (PMN) is 75,000 sq.km; AreaKM2 was calculated by ISA	Taxonomy information	319	Taxonomic Status	Unaccepted	NA
Deep Ocean Resources Development Co. Ltd. - PMN	DORD	Japan	PMN	1	Extended	Pacific Ocean	Clarion-Clipperton Fracture Zone	DORDPMN1X_DOR1	DOR1	NA	NA	FY2017 Environmental research	R/V Kilo Moana	17MNMC30 St.W		ML320	10.49983333	-149.0021	On board ship	Water column	Biological sample	Not Applicable	2017-10-29 00:00:00	UTC	5310	-9	-9			Mutliple corer	DORD			Not Applicable					Total exploration area of DORD (PMN) is 75,000 sq.km; AreaKM2 was calculated by ISA	Ecology	320	Nominal size Category	Not Reported	NA
Deep Ocean Resources Development Co. Ltd. - PMN	DORD	Japan	PMN	1	Extended	Pacific Ocean	Clarion-Clipperton Fracture Zone	DORDPMN1X_DOR1	DOR1	NA	NA	FY2017 Environmental research	R/V Kilo Moana	17MNMC30 St.W		ML320	10.49983333	-149.0021	On board ship	Water column	Biological sample	Not Applicable	2017-10-29 00:00:00	UTC	5310	-9	-9			Mutliple corer	DORD			Not Applicable					Total exploration area of DORD (PMN) is 75,000 sq.km; AreaKM2 was calculated by ISA	Organism Details	320	Sex	Unidentified	NA
Deep Ocean Resources Development Co. Ltd. - PMN	DORD	Japan	PMN	1	Extended	Pacific Ocean	Clarion-Clipperton Fracture Zone	DORDPMN1X_DOR1	DOR1	NA	NA	FY2017 Environmental research	R/V Kilo Moana	17MNMC30 St.W		ML320	10.49983333	-149.0021	On board ship	Water column	Biological sample	Not Applicable	2017-10-29 00:00:00	UTC	5310	-9	-9			Mutliple corer	DORD			Not Applicable					Total exploration area of DORD (PMN) is 75,000 sq.km; AreaKM2 was calculated by ISA	Taxonomist information	320	Taxonomist	Not Reported	NA
Deep Ocean Resources Development Co. Ltd. - PMN	DORD	Japan	PMN	1	Extended	Pacific Ocean	Clarion-Clipperton Fracture Zone	DORDPMN1X_DOR1	DOR1	NA	NA	FY2017 Environmental research	R/V Kilo Moana	17MNMC30 St.W		ML320	10.49983333	-149.0021	On board ship	Water column	Biological sample	Not Applicable	2017-10-29 00:00:00	UTC	5310	-9	-9			Mutliple corer	DORD			Not Applicable					Total exploration area of DORD (PMN) is 75,000 sq.km; AreaKM2 was calculated by ISA	Taxonomist information	320	Taxonomist E-mail	Not Reported	NA
Deep Ocean Resources Development Co. Ltd. - PMN	DORD	Japan	PMN	1	Extended	Pacific Ocean	Clarion-Clipperton Fracture Zone	DORDPMN1X_DOR1	DOR1	NA	NA	FY2017 Environmental research	R/V Kilo Moana	17MNMC30 St.W		ML320	10.49983333	-149.0021	On board ship	Water column	Biological sample	Not Applicable	2017-10-29 00:00:00	UTC	5310	-9	-9			Mutliple corer	DORD			Not Applicable					Total exploration area of DORD (PMN) is 75,000 sq.km; AreaKM2 was calculated by ISA	Taxonomist information	320	Taxonomist Institution	Not Reported	NA
Deep Ocean Resources Development Co. Ltd. - PMN	DORD	Japan	PMN	1	Extended	Pacific Ocean	Clarion-Clipperton Fracture Zone	DORDPMN1X_DOR1	DOR1	NA	NA	FY2017 Environmental research	R/V Kilo Moana	17MNMC30 St.W		ML320	10.49983333	-149.0021	On board ship	Water column	Biological sample	Not Applicable	2017-10-29 00:00:00	UTC	5310	-9	-9			Mutliple corer	DORD			Not Applicable					Total exploration area of DORD (PMN) is 75,000 sq.km; AreaKM2 was calculated by ISA	Taxonomy ID	320	Class	Not Reported	NA
Deep Ocean Resources Development Co. Ltd. - PMN	DORD	Japan	PMN	1	Extended	Pacific Ocean	Clarion-Clipperton Fracture Zone	DORDPMN1X_DOR1	DOR1	NA	NA	FY2017 Environmental research	R/V Kilo Moana	17MNMC30 St.W		ML320	10.49983333	-149.0021	On board ship	Water column	Biological sample	Not Applicable	2017-10-29 00:00:00	UTC	5310	-9	-9			Mutliple corer	DORD			Not Applicable					Total exploration area of DORD (PMN) is 75,000 sq.km; AreaKM2 was calculated by ISA	Taxonomy ID	320	Identification Method	Morphological	NA
Deep Ocean Resources Development Co. Ltd. - PMN	DORD	Japan	PMN	1	Extended	Pacific Ocean	Clarion-Clipperton Fracture Zone	DORDPMN1X_DOR1	DOR1	NA	NA	FY2017 Environmental research	R/V Kilo Moana	17MNMC30 St.W		ML320	10.49983333	-149.0021	On board ship	Water column	Biological sample	Not Applicable	2017-10-29 00:00:00	UTC	5310	-9	-9			Mutliple corer	DORD			Not Applicable					Total exploration area of DORD (PMN) is 75,000 sq.km; AreaKM2 was calculated by ISA	Taxonomy ID	320	Kingdom	Not Reported	NA
Deep Ocean Resources Development Co. Ltd. - PMN	DORD	Japan	PMN	1	Extended	Pacific Ocean	Clarion-Clipperton Fracture Zone	DORDPMN1X_DOR1	DOR1	NA	NA	FY2017 Environmental research	R/V Kilo Moana	17MNMC30 St.W		ML320	10.49983333	-149.0021	On board ship	Water column	Biological sample	Not Applicable	2017-10-29 00:00:00	UTC	5310	-9	-9			Mutliple corer	DORD			Not Applicable					Total exploration area of DORD (PMN) is 75,000 sq.km; AreaKM2 was calculated by ISA	Taxonomy ID	320	Morphotype	Not Reported	NA
Deep Ocean Resources Development Co. Ltd. - PMN	DORD	Japan	PMN	1	Extended	Pacific Ocean	Clarion-Clipperton Fracture Zone	DORDPMN1X_DOR1	DOR1	NA	NA	FY2017 Environmental research	R/V Kilo Moana	17MNMC30 St.W		ML320	10.49983333	-149.0021	On board ship	Water column	Biological sample	Not Applicable	2017-10-29 00:00:00	UTC	5310	-9	-9			Mutliple corer	DORD			Not Applicable					Total exploration area of DORD (PMN) is 75,000 sq.km; AreaKM2 was calculated by ISA	Taxonomy ID	320	Order	Not Reported	NA
Deep Ocean Resources Development Co. Ltd. - PMN	DORD	Japan	PMN	1	Extended	Pacific Ocean	Clarion-Clipperton Fracture Zone	DORDPMN1X_DOR1	DOR1	NA	NA	FY2017 Environmental research	R/V Kilo Moana	17MNMC30 St.W		ML320	10.49983333	-149.0021	On board ship	Water column	Biological sample	Not Applicable	2017-10-29 00:00:00	UTC	5310	-9	-9			Mutliple corer	DORD			Not Applicable					Total exploration area of DORD (PMN) is 75,000 sq.km; AreaKM2 was calculated by ISA	Taxonomy ID	320	Phylum	Not Reported	NA
Deep Ocean Resources Development Co. Ltd. - PMN	DORD	Japan	PMN	1	Extended	Pacific Ocean	Clarion-Clipperton Fracture Zone	DORDPMN1X_DOR1	DOR1	NA	NA	FY2017 Environmental research	R/V Kilo Moana	17MNMC30 St.W		ML320	10.49983333	-149.0021	On board ship	Water column	Biological sample	Not Applicable	2017-10-29 00:00:00	UTC	5310	-9	-9			Mutliple corer	DORD			Not Applicable					Total exploration area of DORD (PMN) is 75,000 sq.km; AreaKM2 was calculated by ISA	Taxonomy information	320	Database Taxa ID	Not Reported	NA
Deep Ocean Resources Development Co. Ltd. - PMN	DORD	Japan	PMN	1	Extended	Pacific Ocean	Clarion-Clipperton Fracture Zone	DORDPMN1X_DOR1	DOR1	NA	NA	FY2017 Environmental research	R/V Kilo Moana	17MNMC30 St.W		ML320	10.49983333	-149.0021	On board ship	Water column	Biological sample	Not Applicable	2017-10-29 00:00:00	UTC	5310	-9	-9			Mutliple corer	DORD			Not Applicable					Total exploration area of DORD (PMN) is 75,000 sq.km; AreaKM2 was calculated by ISA	Taxonomy information	320	Taxonomic Database	Not Reported	NA
Deep Ocean Resources Development Co. Ltd. - PMN	DORD	Japan	PMN	1	Extended	Pacific Ocean	Clarion-Clipperton Fracture Zone	DORDPMN1X_DOR1	DOR1	NA	NA	FY2017 Environmental research	R/V Kilo Moana	17MNMC30 St.W		ML320	10.49983333	-149.0021	On board ship	Water column	Biological sample	Not Applicable	2017-10-29 00:00:00	UTC	5310	-9	-9			Mutliple corer	DORD			Not Applicable					Total exploration area of DORD (PMN) is 75,000 sq.km; AreaKM2 was calculated by ISA	Taxonomy information	320	Taxonomic Status	Unaccepted	NA
Deep Ocean Resources Development Co. Ltd. - PMN	DORD	Japan	PMN	1	Extended	Pacific Ocean	Clarion-Clipperton Fracture Zone	DORDPMN1X_DOR1	DOR1	NA	NA	FY2017 Environmental research	R/V Kilo Moana	17MNMC30 St.W		ML321	10.49983333	-149.0021	On board ship	Water column	Biological sample	Not Applicable	2017-10-29 00:00:00	UTC	5310	-9	-9			Mutliple corer	DORD			Not Applicable					Total exploration area of DORD (PMN) is 75,000 sq.km; AreaKM2 was calculated by ISA	Ecology	321	Nominal size Category	Not Reported	NA
Deep Ocean Resources Development Co. Ltd. - PMN	DORD	Japan	PMN	1	Extended	Pacific Ocean	Clarion-Clipperton Fracture Zone	DORDPMN1X_DOR1	DOR1	NA	NA	FY2017 Environmental research	R/V Kilo Moana	17MNMC30 St.W		ML321	10.49983333	-149.0021	On board ship	Water column	Biological sample	Not Applicable	2017-10-29 00:00:00	UTC	5310	-9	-9			Mutliple corer	DORD			Not Applicable					Total exploration area of DORD (PMN) is 75,000 sq.km; AreaKM2 was calculated by ISA	Organism Details	321	Sex	Unidentified	NA
Deep Ocean Resources Development Co. Ltd. - PMN	DORD	Japan	PMN	1	Extended	Pacific Ocean	Clarion-Clipperton Fracture Zone	DORDPMN1X_DOR1	DOR1	NA	NA	FY2017 Environmental research	R/V Kilo Moana	17MNMC30 St.W		ML321	10.49983333	-149.0021	On board ship	Water column	Biological sample	Not Applicable	2017-10-29 00:00:00	UTC	5310	-9	-9			Mutliple corer	DORD			Not Applicable					Total exploration area of DORD (PMN) is 75,000 sq.km; AreaKM2 was calculated by ISA	Taxonomist information	321	Taxonomist	Not Reported	NA
Deep Ocean Resources Development Co. Ltd. - PMN	DORD	Japan	PMN	1	Extended	Pacific Ocean	Clarion-Clipperton Fracture Zone	DORDPMN1X_DOR1	DOR1	NA	NA	FY2017 Environmental research	R/V Kilo Moana	17MNMC30 St.W		ML321	10.49983333	-149.0021	On board ship	Water column	Biological sample	Not Applicable	2017-10-29 00:00:00	UTC	5310	-9	-9			Mutliple corer	DORD			Not Applicable					Total exploration area of DORD (PMN) is 75,000 sq.km; AreaKM2 was calculated by ISA	Taxonomist information	321	Taxonomist E-mail	Not Reported	NA
Deep Ocean Resources Development Co. Ltd. - PMN	DORD	Japan	PMN	1	Extended	Pacific Ocean	Clarion-Clipperton Fracture Zone	DORDPMN1X_DOR1	DOR1	NA	NA	FY2017 Environmental research	R/V Kilo Moana	17MNMC30 St.W		ML321	10.49983333	-149.0021	On board ship	Water column	Biological sample	Not Applicable	2017-10-29 00:00:00	UTC	5310	-9	-9			Mutliple corer	DORD			Not Applicable					Total exploration area of DORD (PMN) is 75,000 sq.km; AreaKM2 was calculated by ISA	Taxonomist information	321	Taxonomist Institution	Not Reported	NA
Deep Ocean Resources Development Co. Ltd. - PMN	DORD	Japan	PMN	1	Extended	Pacific Ocean	Clarion-Clipperton Fracture Zone	DORDPMN1X_DOR1	DOR1	NA	NA	FY2017 Environmental research	R/V Kilo Moana	17MNMC30 St.W		ML321	10.49983333	-149.0021	On board ship	Water column	Biological sample	Not Applicable	2017-10-29 00:00:00	UTC	5310	-9	-9			Mutliple corer	DORD			Not Applicable					Total exploration area of DORD (PMN) is 75,000 sq.km; AreaKM2 was calculated by ISA	Taxonomy ID	321	Class	Not Reported	NA
Deep Ocean Resources Development Co. Ltd. - PMN	DORD	Japan	PMN	1	Extended	Pacific Ocean	Clarion-Clipperton Fracture Zone	DORDPMN1X_DOR1	DOR1	NA	NA	FY2017 Environmental research	R/V Kilo Moana	17MNMC30 St.W		ML321	10.49983333	-149.0021	On board ship	Water column	Biological sample	Not Applicable	2017-10-29 00:00:00	UTC	5310	-9	-9			Mutliple corer	DORD			Not Applicable					Total exploration area of DORD (PMN) is 75,000 sq.km; AreaKM2 was calculated by ISA	Taxonomy ID	321	Identification Method	Morphological	NA
Deep Ocean Resources Development Co. Ltd. - PMN	DORD	Japan	PMN	1	Extended	Pacific Ocean	Clarion-Clipperton Fracture Zone	DORDPMN1X_DOR1	DOR1	NA	NA	FY2017 Environmental research	R/V Kilo Moana	17MNMC30 St.W		ML321	10.49983333	-149.0021	On board ship	Water column	Biological sample	Not Applicable	2017-10-29 00:00:00	UTC	5310	-9	-9			Mutliple corer	DORD			Not Applicable					Total exploration area of DORD (PMN) is 75,000 sq.km; AreaKM2 was calculated by ISA	Taxonomy ID	321	Kingdom	Not Reported	NA
Deep Ocean Resources Development Co. Ltd. - PMN	DORD	Japan	PMN	1	Extended	Pacific Ocean	Clarion-Clipperton Fracture Zone	DORDPMN1X_DOR1	DOR1	NA	NA	FY2017 Environmental research	R/V Kilo Moana	17MNMC30 St.W		ML321	10.49983333	-149.0021	On board ship	Water column	Biological sample	Not Applicable	2017-10-29 00:00:00	UTC	5310	-9	-9			Mutliple corer	DORD			Not Applicable					Total exploration area of DORD (PMN) is 75,000 sq.km; AreaKM2 was calculated by ISA	Taxonomy ID	321	Morphotype	Not Reported	NA
Deep Ocean Resources Development Co. Ltd. - PMN	DORD	Japan	PMN	1	Extended	Pacific Ocean	Clarion-Clipperton Fracture Zone	DORDPMN1X_DOR1	DOR1	NA	NA	FY2017 Environmental research	R/V Kilo Moana	17MNMC30 St.W		ML321	10.49983333	-149.0021	On board ship	Water column	Biological sample	Not Applicable	2017-10-29 00:00:00	UTC	5310	-9	-9			Mutliple corer	DORD			Not Applicable					Total exploration area of DORD (PMN) is 75,000 sq.km; AreaKM2 was calculated by ISA	Taxonomy ID	321	Order	Not Reported	NA
Deep Ocean Resources Development Co. Ltd. - PMN	DORD	Japan	PMN	1	Extended	Pacific Ocean	Clarion-Clipperton Fracture Zone	DORDPMN1X_DOR1	DOR1	NA	NA	FY2017 Environmental research	R/V Kilo Moana	17MNMC30 St.W		ML321	10.49983333	-149.0021	On board ship	Water column	Biological sample	Not Applicable	2017-10-29 00:00:00	UTC	5310	-9	-9			Mutliple corer	DORD			Not Applicable					Total exploration area of DORD (PMN) is 75,000 sq.km; AreaKM2 was calculated by ISA	Taxonomy ID	321	Phylum	Not Reported	NA
Deep Ocean Resources Development Co. Ltd. - PMN	DORD	Japan	PMN	1	Extended	Pacific Ocean	Clarion-Clipperton Fracture Zone	DORDPMN1X_DOR1	DOR1	NA	NA	FY2017 Environmental research	R/V Kilo Moana	17MNMC30 St.W		ML321	10.49983333	-149.0021	On board ship	Water column	Biological sample	Not Applicable	2017-10-29 00:00:00	UTC	5310	-9	-9			Mutliple corer	DORD			Not Applicable					Total exploration area of DORD (PMN) is 75,000 sq.km; AreaKM2 was calculated by ISA	Taxonomy information	321	Database Taxa ID	Not Reported	NA
Deep Ocean Resources Development Co. Ltd. - PMN	DORD	Japan	PMN	1	Extended	Pacific Ocean	Clarion-Clipperton Fracture Zone	DORDPMN1X_DOR1	DOR1	NA	NA	FY2017 Environmental research	R/V Kilo Moana	17MNMC30 St.W		ML321	10.49983333	-149.0021	On board ship	Water column	Biological sample	Not Applicable	2017-10-29 00:00:00	UTC	5310	-9	-9			Mutliple corer	DORD			Not Applicable					Total exploration area of DORD (PMN) is 75,000 sq.km; AreaKM2 was calculated by ISA	Taxonomy information	321	Taxonomic Database	Not Reported	NA
Deep Ocean Resources Development Co. Ltd. - PMN	DORD	Japan	PMN	1	Extended	Pacific Ocean	Clarion-Clipperton Fracture Zone	DORDPMN1X_DOR1	DOR1	NA	NA	FY2017 Environmental research	R/V Kilo Moana	17MNMC30 St.W		ML321	10.49983333	-149.0021	On board ship	Water column	Biological sample	Not Applicable	2017-10-29 00:00:00	UTC	5310	-9	-9			Mutliple corer	DORD			Not Applicable					Total exploration area of DORD (PMN) is 75,000 sq.km; AreaKM2 was calculated by ISA	Taxonomy information	321	Taxonomic Status	Unaccepted	NA
Deep Ocean Resources Development Co. Ltd. - PMN	DORD	Japan	PMN	1	Extended	Pacific Ocean	Clarion-Clipperton Fracture Zone	DORDPMN1X_DOR1	DOR1	NA	NA	FY2017 Environmental research	R/V Kilo Moana	17MNMC30 St.W		ML322	10.49983333	-149.0021	On board ship	Water column	Biological sample	Not Applicable	2017-10-29 00:00:00	UTC	5310	-9	-9			Mutliple corer	DORD			Not Applicable					Total exploration area of DORD (PMN) is 75,000 sq.km; AreaKM2 was calculated by ISA	Ecology	322	Nominal size Category	Not Reported	NA
Deep Ocean Resources Development Co. Ltd. - PMN	DORD	Japan	PMN	1	Extended	Pacific Ocean	Clarion-Clipperton Fracture Zone	DORDPMN1X_DOR1	DOR1	NA	NA	FY2017 Environmental research	R/V Kilo Moana	17MNMC30 St.W		ML322	10.49983333	-149.0021	On board ship	Water column	Biological sample	Not Applicable	2017-10-29 00:00:00	UTC	5310	-9	-9			Mutliple corer	DORD			Not Applicable					Total exploration area of DORD (PMN) is 75,000 sq.km; AreaKM2 was calculated by ISA	Organism Details	322	Sex	Unidentified	NA
Deep Ocean Resources Development Co. Ltd. - PMN	DORD	Japan	PMN	1	Extended	Pacific Ocean	Clarion-Clipperton Fracture Zone	DORDPMN1X_DOR1	DOR1	NA	NA	FY2017 Environmental research	R/V Kilo Moana	17MNMC30 St.W		ML322	10.49983333	-149.0021	On board ship	Water column	Biological sample	Not Applicable	2017-10-29 00:00:00	UTC	5310	-9	-9			Mutliple corer	DORD			Not Applicable					Total exploration area of DORD (PMN) is 75,000 sq.km; AreaKM2 was calculated by ISA	Taxonomist information	322	Taxonomist	Not Reported	NA
Deep Ocean Resources Development Co. Ltd. - PMN	DORD	Japan	PMN	1	Extended	Pacific Ocean	Clarion-Clipperton Fracture Zone	DORDPMN1X_DOR1	DOR1	NA	NA	FY2017 Environmental research	R/V Kilo Moana	17MNMC30 St.W		ML322	10.49983333	-149.0021	On board ship	Water column	Biological sample	Not Applicable	2017-10-29 00:00:00	UTC	5310	-9	-9			Mutliple corer	DORD			Not Applicable					Total exploration area of DORD (PMN) is 75,000 sq.km; AreaKM2 was calculated by ISA	Taxonomist information	322	Taxonomist E-mail	Not Reported	NA
Deep Ocean Resources Development Co. Ltd. - PMN	DORD	Japan	PMN	1	Extended	Pacific Ocean	Clarion-Clipperton Fracture Zone	DORDPMN1X_DOR1	DOR1	NA	NA	FY2017 Environmental research	R/V Kilo Moana	17MNMC30 St.W		ML322	10.49983333	-149.0021	On board ship	Water column	Biological sample	Not Applicable	2017-10-29 00:00:00	UTC	5310	-9	-9			Mutliple corer	DORD			Not Applicable					Total exploration area of DORD (PMN) is 75,000 sq.km; AreaKM2 was calculated by ISA	Taxonomist information	322	Taxonomist Institution	Not Reported	NA
Deep Ocean Resources Development Co. Ltd. - PMN	DORD	Japan	PMN	1	Extended	Pacific Ocean	Clarion-Clipperton Fracture Zone	DORDPMN1X_DOR1	DOR1	NA	NA	FY2017 Environmental research	R/V Kilo Moana	17MNMC30 St.W		ML322	10.49983333	-149.0021	On board ship	Water column	Biological sample	Not Applicable	2017-10-29 00:00:00	UTC	5310	-9	-9			Mutliple corer	DORD			Not Applicable					Total exploration area of DORD (PMN) is 75,000 sq.km; AreaKM2 was calculated by ISA	Taxonomy ID	322	Class	Not Reported	NA
Deep Ocean Resources Development Co. Ltd. - PMN	DORD	Japan	PMN	1	Extended	Pacific Ocean	Clarion-Clipperton Fracture Zone	DORDPMN1X_DOR1	DOR1	NA	NA	FY2017 Environmental research	R/V Kilo Moana	17MNMC30 St.W		ML322	10.49983333	-149.0021	On board ship	Water column	Biological sample	Not Applicable	2017-10-29 00:00:00	UTC	5310	-9	-9			Mutliple corer	DORD			Not Applicable					Total exploration area of DORD (PMN) is 75,000 sq.km; AreaKM2 was calculated by ISA	Taxonomy ID	322	Identification Method	Morphological	NA
Deep Ocean Resources Development Co. Ltd. - PMN	DORD	Japan	PMN	1	Extended	Pacific Ocean	Clarion-Clipperton Fracture Zone	DORDPMN1X_DOR1	DOR1	NA	NA	FY2017 Environmental research	R/V Kilo Moana	17MNMC30 St.W		ML322	10.49983333	-149.0021	On board ship	Water column	Biological sample	Not Applicable	2017-10-29 00:00:00	UTC	5310	-9	-9			Mutliple corer	DORD			Not Applicable					Total exploration area of DORD (PMN) is 75,000 sq.km; AreaKM2 was calculated by ISA	Taxonomy ID	322	Kingdom	Not Reported	NA
Deep Ocean Resources Development Co. Ltd. - PMN	DORD	Japan	PMN	1	Extended	Pacific Ocean	Clarion-Clipperton Fracture Zone	DORDPMN1X_DOR1	DOR1	NA	NA	FY2017 Environmental research	R/V Kilo Moana	17MNMC30 St.W		ML322	10.49983333	-149.0021	On board ship	Water column	Biological sample	Not Applicable	2017-10-29 00:00:00	UTC	5310	-9	-9			Mutliple corer	DORD			Not Applicable					Total exploration area of DORD (PMN) is 75,000 sq.km; AreaKM2 was calculated by ISA	Taxonomy ID	322	Morphotype	Not Reported	NA
Deep Ocean Resources Development Co. Ltd. - PMN	DORD	Japan	PMN	1	Extended	Pacific Ocean	Clarion-Clipperton Fracture Zone	DORDPMN1X_DOR1	DOR1	NA	NA	FY2017 Environmental research	R/V Kilo Moana	17MNMC30 St.W		ML322	10.49983333	-149.0021	On board ship	Water column	Biological sample	Not Applicable	2017-10-29 00:00:00	UTC	5310	-9	-9			Mutliple corer	DORD			Not Applicable					Total exploration area of DORD (PMN) is 75,000 sq.km; AreaKM2 was calculated by ISA	Taxonomy ID	322	Order	Not Reported	NA
Deep Ocean Resources Development Co. Ltd. - PMN	DORD	Japan	PMN	1	Extended	Pacific Ocean	Clarion-Clipperton Fracture Zone	DORDPMN1X_DOR1	DOR1	NA	NA	FY2017 Environmental research	R/V Kilo Moana	17MNMC30 St.W		ML322	10.49983333	-149.0021	On board ship	Water column	Biological sample	Not Applicable	2017-10-29 00:00:00	UTC	5310	-9	-9			Mutliple corer	DORD			Not Applicable					Total exploration area of DORD (PMN) is 75,000 sq.km; AreaKM2 was calculated by ISA	Taxonomy ID	322	Phylum	Not Reported	NA
Deep Ocean Resources Development Co. Ltd. - PMN	DORD	Japan	PMN	1	Extended	Pacific Ocean	Clarion-Clipperton Fracture Zone	DORDPMN1X_DOR1	DOR1	NA	NA	FY2017 Environmental research	R/V Kilo Moana	17MNMC30 St.W		ML322	10.49983333	-149.0021	On board ship	Water column	Biological sample	Not Applicable	2017-10-29 00:00:00	UTC	5310	-9	-9			Mutliple corer	DORD			Not Applicable					Total exploration area of DORD (PMN) is 75,000 sq.km; AreaKM2 was calculated by ISA	Taxonomy information	322	Database Taxa ID	Not Reported	NA
Deep Ocean Resources Development Co. Ltd. - PMN	DORD	Japan	PMN	1	Extended	Pacific Ocean	Clarion-Clipperton Fracture Zone	DORDPMN1X_DOR1	DOR1	NA	NA	FY2017 Environmental research	R/V Kilo Moana	17MNMC30 St.W		ML322	10.49983333	-149.0021	On board ship	Water column	Biological sample	Not Applicable	2017-10-29 00:00:00	UTC	5310	-9	-9			Mutliple corer	DORD			Not Applicable					Total exploration area of DORD (PMN) is 75,000 sq.km; AreaKM2 was calculated by ISA	Taxonomy information	322	Taxonomic Database	Not Reported	NA
Deep Ocean Resources Development Co. Ltd. - PMN	DORD	Japan	PMN	1	Extended	Pacific Ocean	Clarion-Clipperton Fracture Zone	DORDPMN1X_DOR1	DOR1	NA	NA	FY2017 Environmental research	R/V Kilo Moana	17MNMC30 St.W		ML322	10.49983333	-149.0021	On board ship	Water column	Biological sample	Not Applicable	2017-10-29 00:00:00	UTC	5310	-9	-9			Mutliple corer	DORD			Not Applicable					Total exploration area of DORD (PMN) is 75,000 sq.km; AreaKM2 was calculated by ISA	Taxonomy information	322	Taxonomic Status	Unaccepted	NA
Deep Ocean Resources Development Co. Ltd. - PMN	DORD	Japan	PMN	1	Extended	Pacific Ocean	Clarion-Clipperton Fracture Zone	DORDPMN1X_DOR1	DOR1	NA	NA	FY2017 Environmental research	R/V Kilo Moana	17MNMC30 St.W		ML323	10.49983333	-149.0021	On board ship	Water column	Biological sample	Not Applicable	2017-10-29 00:00:00	UTC	5310	-9	-9			Mutliple corer	DORD			Not Applicable					Total exploration area of DORD (PMN) is 75,000 sq.km; AreaKM2 was calculated by ISA	Ecology	323	Nominal size Category	Not Reported	NA
Deep Ocean Resources Development Co. Ltd. - PMN	DORD	Japan	PMN	1	Extended	Pacific Ocean	Clarion-Clipperton Fracture Zone	DORDPMN1X_DOR1	DOR1	NA	NA	FY2017 Environmental research	R/V Kilo Moana	17MNMC30 St.W		ML323	10.49983333	-149.0021	On board ship	Water column	Biological sample	Not Applicable	2017-10-29 00:00:00	UTC	5310	-9	-9			Mutliple corer	DORD			Not Applicable					Total exploration area of DORD (PMN) is 75,000 sq.km; AreaKM2 was calculated by ISA	Organism Details	323	Sex	Unidentified	NA
Deep Ocean Resources Development Co. Ltd. - PMN	DORD	Japan	PMN	1	Extended	Pacific Ocean	Clarion-Clipperton Fracture Zone	DORDPMN1X_DOR1	DOR1	NA	NA	FY2017 Environmental research	R/V Kilo Moana	17MNMC30 St.W		ML323	10.49983333	-149.0021	On board ship	Water column	Biological sample	Not Applicable	2017-10-29 00:00:00	UTC	5310	-9	-9			Mutliple corer	DORD			Not Applicable					Total exploration area of DORD (PMN) is 75,000 sq.km; AreaKM2 was calculated by ISA	Taxonomist information	323	Taxonomist	Not Reported	NA
Deep Ocean Resources Development Co. Ltd. - PMN	DORD	Japan	PMN	1	Extended	Pacific Ocean	Clarion-Clipperton Fracture Zone	DORDPMN1X_DOR1	DOR1	NA	NA	FY2017 Environmental research	R/V Kilo Moana	17MNMC30 St.W		ML323	10.49983333	-149.0021	On board ship	Water column	Biological sample	Not Applicable	2017-10-29 00:00:00	UTC	5310	-9	-9			Mutliple corer	DORD			Not Applicable					Total exploration area of DORD (PMN) is 75,000 sq.km; AreaKM2 was calculated by ISA	Taxonomist information	323	Taxonomist E-mail	Not Reported	NA
Deep Ocean Resources Development Co. Ltd. - PMN	DORD	Japan	PMN	1	Extended	Pacific Ocean	Clarion-Clipperton Fracture Zone	DORDPMN1X_DOR1	DOR1	NA	NA	FY2017 Environmental research	R/V Kilo Moana	17MNMC30 St.W		ML323	10.49983333	-149.0021	On board ship	Water column	Biological sample	Not Applicable	2017-10-29 00:00:00	UTC	5310	-9	-9			Mutliple corer	DORD			Not Applicable					Total exploration area of DORD (PMN) is 75,000 sq.km; AreaKM2 was calculated by ISA	Taxonomist information	323	Taxonomist Institution	Not Reported	NA
Deep Ocean Resources Development Co. Ltd. - PMN	DORD	Japan	PMN	1	Extended	Pacific Ocean	Clarion-Clipperton Fracture Zone	DORDPMN1X_DOR1	DOR1	NA	NA	FY2017 Environmental research	R/V Kilo Moana	17MNMC30 St.W		ML323	10.49983333	-149.0021	On board ship	Water column	Biological sample	Not Applicable	2017-10-29 00:00:00	UTC	5310	-9	-9			Mutliple corer	DORD			Not Applicable					Total exploration area of DORD (PMN) is 75,000 sq.km; AreaKM2 was calculated by ISA	Taxonomy ID	323	Class	Not Reported	NA
Deep Ocean Resources Development Co. Ltd. - PMN	DORD	Japan	PMN	1	Extended	Pacific Ocean	Clarion-Clipperton Fracture Zone	DORDPMN1X_DOR1	DOR1	NA	NA	FY2017 Environmental research	R/V Kilo Moana	17MNMC30 St.W		ML323	10.49983333	-149.0021	On board ship	Water column	Biological sample	Not Applicable	2017-10-29 00:00:00	UTC	5310	-9	-9			Mutliple corer	DORD			Not Applicable					Total exploration area of DORD (PMN) is 75,000 sq.km; AreaKM2 was calculated by ISA	Taxonomy ID	323	Identification Method	Morphological	NA
Deep Ocean Resources Development Co. Ltd. - PMN	DORD	Japan	PMN	1	Extended	Pacific Ocean	Clarion-Clipperton Fracture Zone	DORDPMN1X_DOR1	DOR1	NA	NA	FY2017 Environmental research	R/V Kilo Moana	17MNMC30 St.W		ML323	10.49983333	-149.0021	On board ship	Water column	Biological sample	Not Applicable	2017-10-29 00:00:00	UTC	5310	-9	-9			Mutliple corer	DORD			Not Applicable					Total exploration area of DORD (PMN) is 75,000 sq.km; AreaKM2 was calculated by ISA	Taxonomy ID	323	Kingdom	Not Reported	NA
Deep Ocean Resources Development Co. Ltd. - PMN	DORD	Japan	PMN	1	Extended	Pacific Ocean	Clarion-Clipperton Fracture Zone	DORDPMN1X_DOR1	DOR1	NA	NA	FY2017 Environmental research	R/V Kilo Moana	17MNMC30 St.W		ML323	10.49983333	-149.0021	On board ship	Water column	Biological sample	Not Applicable	2017-10-29 00:00:00	UTC	5310	-9	-9			Mutliple corer	DORD			Not Applicable					Total exploration area of DORD (PMN) is 75,000 sq.km; AreaKM2 was calculated by ISA	Taxonomy ID	323	Morphotype	Not Reported	NA
Deep Ocean Resources Development Co. Ltd. - PMN	DORD	Japan	PMN	1	Extended	Pacific Ocean	Clarion-Clipperton Fracture Zone	DORDPMN1X_DOR1	DOR1	NA	NA	FY2017 Environmental research	R/V Kilo Moana	17MNMC30 St.W		ML323	10.49983333	-149.0021	On board ship	Water column	Biological sample	Not Applicable	2017-10-29 00:00:00	UTC	5310	-9	-9			Mutliple corer	DORD			Not Applicable					Total exploration area of DORD (PMN) is 75,000 sq.km; AreaKM2 was calculated by ISA	Taxonomy ID	323	Order	Not Reported	NA
Deep Ocean Resources Development Co. Ltd. - PMN	DORD	Japan	PMN	1	Extended	Pacific Ocean	Clarion-Clipperton Fracture Zone	DORDPMN1X_DOR1	DOR1	NA	NA	FY2017 Environmental research	R/V Kilo Moana	17MNMC30 St.W		ML323	10.49983333	-149.0021	On board ship	Water column	Biological sample	Not Applicable	2017-10-29 00:00:00	UTC	5310	-9	-9			Mutliple corer	DORD			Not Applicable					Total exploration area of DORD (PMN) is 75,000 sq.km; AreaKM2 was calculated by ISA	Taxonomy ID	323	Phylum	Not Reported	NA
Deep Ocean Resources Development Co. Ltd. - PMN	DORD	Japan	PMN	1	Extended	Pacific Ocean	Clarion-Clipperton Fracture Zone	DORDPMN1X_DOR1	DOR1	NA	NA	FY2017 Environmental research	R/V Kilo Moana	17MNMC30 St.W		ML323	10.49983333	-149.0021	On board ship	Water column	Biological sample	Not Applicable	2017-10-29 00:00:00	UTC	5310	-9	-9			Mutliple corer	DORD			Not Applicable					Total exploration area of DORD (PMN) is 75,000 sq.km; AreaKM2 was calculated by ISA	Taxonomy information	323	Database Taxa ID	Not Reported	NA
Deep Ocean Resources Development Co. Ltd. - PMN	DORD	Japan	PMN	1	Extended	Pacific Ocean	Clarion-Clipperton Fracture Zone	DORDPMN1X_DOR1	DOR1	NA	NA	FY2017 Environmental research	R/V Kilo Moana	17MNMC30 St.W		ML323	10.49983333	-149.0021	On board ship	Water column	Biological sample	Not Applicable	2017-10-29 00:00:00	UTC	5310	-9	-9			Mutliple corer	DORD			Not Applicable					Total exploration area of DORD (PMN) is 75,000 sq.km; AreaKM2 was calculated by ISA	Taxonomy information	323	Taxonomic Database	Not Reported	NA
Deep Ocean Resources Development Co. Ltd. - PMN	DORD	Japan	PMN	1	Extended	Pacific Ocean	Clarion-Clipperton Fracture Zone	DORDPMN1X_DOR1	DOR1	NA	NA	FY2017 Environmental research	R/V Kilo Moana	17MNMC30 St.W		ML323	10.49983333	-149.0021	On board ship	Water column	Biological sample	Not Applicable	2017-10-29 00:00:00	UTC	5310	-9	-9			Mutliple corer	DORD			Not Applicable					Total exploration area of DORD (PMN) is 75,000 sq.km; AreaKM2 was calculated by ISA	Taxonomy information	323	Taxonomic Status	Unaccepted	NA
Deep Ocean Resources Development Co. Ltd. - PMN	DORD	Japan	PMN	1	Extended	Pacific Ocean	Clarion-Clipperton Fracture Zone	DORDPMN1X_DOR1	DOR1	NA	NA	FY2017 Environmental research	R/V Kilo Moana	17MNMC30 St.W		ML324	10.49983333	-149.0021	On board ship	Water column	Biological sample	Not Applicable	2017-10-29 00:00:00	UTC	5310	-9	-9			Mutliple corer	DORD			Not Applicable					Total exploration area of DORD (PMN) is 75,000 sq.km; AreaKM2 was calculated by ISA	Ecology	324	Nominal size Category	Not Reported	NA
Deep Ocean Resources Development Co. Ltd. - PMN	DORD	Japan	PMN	1	Extended	Pacific Ocean	Clarion-Clipperton Fracture Zone	DORDPMN1X_DOR1	DOR1	NA	NA	FY2017 Environmental research	R/V Kilo Moana	17MNMC30 St.W		ML324	10.49983333	-149.0021	On board ship	Water column	Biological sample	Not Applicable	2017-10-29 00:00:00	UTC	5310	-9	-9			Mutliple corer	DORD			Not Applicable					Total exploration area of DORD (PMN) is 75,000 sq.km; AreaKM2 was calculated by ISA	Organism Details	324	Sex	Unidentified	NA
Deep Ocean Resources Development Co. Ltd. - PMN	DORD	Japan	PMN	1	Extended	Pacific Ocean	Clarion-Clipperton Fracture Zone	DORDPMN1X_DOR1	DOR1	NA	NA	FY2017 Environmental research	R/V Kilo Moana	17MNMC30 St.W		ML324	10.49983333	-149.0021	On board ship	Water column	Biological sample	Not Applicable	2017-10-29 00:00:00	UTC	5310	-9	-9			Mutliple corer	DORD			Not Applicable					Total exploration area of DORD (PMN) is 75,000 sq.km; AreaKM2 was calculated by ISA	Taxonomist information	324	Taxonomist	Not Reported	NA
Deep Ocean Resources Development Co. Ltd. - PMN	DORD	Japan	PMN	1	Extended	Pacific Ocean	Clarion-Clipperton Fracture Zone	DORDPMN1X_DOR1	DOR1	NA	NA	FY2017 Environmental research	R/V Kilo Moana	17MNMC30 St.W		ML324	10.49983333	-149.0021	On board ship	Water column	Biological sample	Not Applicable	2017-10-29 00:00:00	UTC	5310	-9	-9			Mutliple corer	DORD			Not Applicable					Total exploration area of DORD (PMN) is 75,000 sq.km; AreaKM2 was calculated by ISA	Taxonomist information	324	Taxonomist E-mail	Not Reported	NA
Deep Ocean Resources Development Co. Ltd. - PMN	DORD	Japan	PMN	1	Extended	Pacific Ocean	Clarion-Clipperton Fracture Zone	DORDPMN1X_DOR1	DOR1	NA	NA	FY2017 Environmental research	R/V Kilo Moana	17MNMC30 St.W		ML324	10.49983333	-149.0021	On board ship	Water column	Biological sample	Not Applicable	2017-10-29 00:00:00	UTC	5310	-9	-9			Mutliple corer	DORD			Not Applicable					Total exploration area of DORD (PMN) is 75,000 sq.km; AreaKM2 was calculated by ISA	Taxonomist information	324	Taxonomist Institution	Not Reported	NA
Deep Ocean Resources Development Co. Ltd. - PMN	DORD	Japan	PMN	1	Extended	Pacific Ocean	Clarion-Clipperton Fracture Zone	DORDPMN1X_DOR1	DOR1	NA	NA	FY2017 Environmental research	R/V Kilo Moana	17MNMC30 St.W		ML324	10.49983333	-149.0021	On board ship	Water column	Biological sample	Not Applicable	2017-10-29 00:00:00	UTC	5310	-9	-9			Mutliple corer	DORD			Not Applicable					Total exploration area of DORD (PMN) is 75,000 sq.km; AreaKM2 was calculated by ISA	Taxonomy ID	324	Class	Not Reported	NA
Deep Ocean Resources Development Co. Ltd. - PMN	DORD	Japan	PMN	1	Extended	Pacific Ocean	Clarion-Clipperton Fracture Zone	DORDPMN1X_DOR1	DOR1	NA	NA	FY2017 Environmental research	R/V Kilo Moana	17MNMC30 St.W		ML324	10.49983333	-149.0021	On board ship	Water column	Biological sample	Not Applicable	2017-10-29 00:00:00	UTC	5310	-9	-9			Mutliple corer	DORD			Not Applicable					Total exploration area of DORD (PMN) is 75,000 sq.km; AreaKM2 was calculated by ISA	Taxonomy ID	324	Identification Method	Morphological	NA
Deep Ocean Resources Development Co. Ltd. - PMN	DORD	Japan	PMN	1	Extended	Pacific Ocean	Clarion-Clipperton Fracture Zone	DORDPMN1X_DOR1	DOR1	NA	NA	FY2017 Environmental research	R/V Kilo Moana	17MNMC30 St.W		ML324	10.49983333	-149.0021	On board ship	Water column	Biological sample	Not Applicable	2017-10-29 00:00:00	UTC	5310	-9	-9			Mutliple corer	DORD			Not Applicable					Total exploration area of DORD (PMN) is 75,000 sq.km; AreaKM2 was calculated by ISA	Taxonomy ID	324	Kingdom	Not Reported	NA
Deep Ocean Resources Development Co. Ltd. - PMN	DORD	Japan	PMN	1	Extended	Pacific Ocean	Clarion-Clipperton Fracture Zone	DORDPMN1X_DOR1	DOR1	NA	NA	FY2017 Environmental research	R/V Kilo Moana	17MNMC30 St.W		ML324	10.49983333	-149.0021	On board ship	Water column	Biological sample	Not Applicable	2017-10-29 00:00:00	UTC	5310	-9	-9			Mutliple corer	DORD			Not Applicable					Total exploration area of DORD (PMN) is 75,000 sq.km; AreaKM2 was calculated by ISA	Taxonomy ID	324	Morphotype	Not Reported	NA
Deep Ocean Resources Development Co. Ltd. - PMN	DORD	Japan	PMN	1	Extended	Pacific Ocean	Clarion-Clipperton Fracture Zone	DORDPMN1X_DOR1	DOR1	NA	NA	FY2017 Environmental research	R/V Kilo Moana	17MNMC30 St.W		ML324	10.49983333	-149.0021	On board ship	Water column	Biological sample	Not Applicable	2017-10-29 00:00:00	UTC	5310	-9	-9			Mutliple corer	DORD			Not Applicable					Total exploration area of DORD (PMN) is 75,000 sq.km; AreaKM2 was calculated by ISA	Taxonomy ID	324	Order	Not Reported	NA
Deep Ocean Resources Development Co. Ltd. - PMN	DORD	Japan	PMN	1	Extended	Pacific Ocean	Clarion-Clipperton Fracture Zone	DORDPMN1X_DOR1	DOR1	NA	NA	FY2017 Environmental research	R/V Kilo Moana	17MNMC30 St.W		ML324	10.49983333	-149.0021	On board ship	Water column	Biological sample	Not Applicable	2017-10-29 00:00:00	UTC	5310	-9	-9			Mutliple corer	DORD			Not Applicable					Total exploration area of DORD (PMN) is 75,000 sq.km; AreaKM2 was calculated by ISA	Taxonomy ID	324	Phylum	Not Reported	NA
Deep Ocean Resources Development Co. Ltd. - PMN	DORD	Japan	PMN	1	Extended	Pacific Ocean	Clarion-Clipperton Fracture Zone	DORDPMN1X_DOR1	DOR1	NA	NA	FY2017 Environmental research	R/V Kilo Moana	17MNMC30 St.W		ML324	10.49983333	-149.0021	On board ship	Water column	Biological sample	Not Applicable	2017-10-29 00:00:00	UTC	5310	-9	-9			Mutliple corer	DORD			Not Applicable					Total exploration area of DORD (PMN) is 75,000 sq.km; AreaKM2 was calculated by ISA	Taxonomy information	324	Database Taxa ID	Not Reported	NA
Deep Ocean Resources Development Co. Ltd. - PMN	DORD	Japan	PMN	1	Extended	Pacific Ocean	Clarion-Clipperton Fracture Zone	DORDPMN1X_DOR1	DOR1	NA	NA	FY2017 Environmental research	R/V Kilo Moana	17MNMC30 St.W		ML324	10.49983333	-149.0021	On board ship	Water column	Biological sample	Not Applicable	2017-10-29 00:00:00	UTC	5310	-9	-9			Mutliple corer	DORD			Not Applicable					Total exploration area of DORD (PMN) is 75,000 sq.km; AreaKM2 was calculated by ISA	Taxonomy information	324	Taxonomic Database	Not Reported	NA
Deep Ocean Resources Development Co. Ltd. - PMN	DORD	Japan	PMN	1	Extended	Pacific Ocean	Clarion-Clipperton Fracture Zone	DORDPMN1X_DOR1	DOR1	NA	NA	FY2017 Environmental research	R/V Kilo Moana	17MNMC30 St.W		ML324	10.49983333	-149.0021	On board ship	Water column	Biological sample	Not Applicable	2017-10-29 00:00:00	UTC	5310	-9	-9			Mutliple corer	DORD			Not Applicable					Total exploration area of DORD (PMN) is 75,000 sq.km; AreaKM2 was calculated by ISA	Taxonomy information	324	Taxonomic Status	Unaccepted	NA
Deep Ocean Resources Development Co. Ltd. - PMN	DORD	Japan	PMN	1	Extended	Pacific Ocean	Clarion-Clipperton Fracture Zone	DORDPMN1X_DOR1	DOR1	NA	NA	FY2017 Environmental research	R/V Kilo Moana	17MNMC30 St.W		ML346	10.49983333	-149.0021	On board ship	Water column	Biological sample	Not Applicable	2017-10-29 00:00:00	UTC	5310	-9	-9			Mutliple corer	DORD			Not Applicable					Total exploration area of DORD (PMN) is 75,000 sq.km; AreaKM2 was calculated by ISA	Ecology	346	Nominal size Category	Not Reported	NA
Deep Ocean Resources Development Co. Ltd. - PMN	DORD	Japan	PMN	1	Extended	Pacific Ocean	Clarion-Clipperton Fracture Zone	DORDPMN1X_DOR1	DOR1	NA	NA	FY2017 Environmental research	R/V Kilo Moana	17MNMC30 St.W		ML346	10.49983333	-149.0021	On board ship	Water column	Biological sample	Not Applicable	2017-10-29 00:00:00	UTC	5310	-9	-9			Mutliple corer	DORD			Not Applicable					Total exploration area of DORD (PMN) is 75,000 sq.km; AreaKM2 was calculated by ISA	Organism Details	346	Sex	Unidentified	NA
Deep Ocean Resources Development Co. Ltd. - PMN	DORD	Japan	PMN	1	Extended	Pacific Ocean	Clarion-Clipperton Fracture Zone	DORDPMN1X_DOR1	DOR1	NA	NA	FY2017 Environmental research	R/V Kilo Moana	17MNMC30 St.W		ML346	10.49983333	-149.0021	On board ship	Water column	Biological sample	Not Applicable	2017-10-29 00:00:00	UTC	5310	-9	-9			Mutliple corer	DORD			Not Applicable					Total exploration area of DORD (PMN) is 75,000 sq.km; AreaKM2 was calculated by ISA	Taxonomist information	346	Taxonomist	Not Reported	NA
Deep Ocean Resources Development Co. Ltd. - PMN	DORD	Japan	PMN	1	Extended	Pacific Ocean	Clarion-Clipperton Fracture Zone	DORDPMN1X_DOR1	DOR1	NA	NA	FY2017 Environmental research	R/V Kilo Moana	17MNMC30 St.W		ML346	10.49983333	-149.0021	On board ship	Water column	Biological sample	Not Applicable	2017-10-29 00:00:00	UTC	5310	-9	-9			Mutliple corer	DORD			Not Applicable					Total exploration area of DORD (PMN) is 75,000 sq.km; AreaKM2 was calculated by ISA	Taxonomist information	346	Taxonomist E-mail	Not Reported	NA
Deep Ocean Resources Development Co. Ltd. - PMN	DORD	Japan	PMN	1	Extended	Pacific Ocean	Clarion-Clipperton Fracture Zone	DORDPMN1X_DOR1	DOR1	NA	NA	FY2017 Environmental research	R/V Kilo Moana	17MNMC30 St.W		ML346	10.49983333	-149.0021	On board ship	Water column	Biological sample	Not Applicable	2017-10-29 00:00:00	UTC	5310	-9	-9			Mutliple corer	DORD			Not Applicable					Total exploration area of DORD (PMN) is 75,000 sq.km; AreaKM2 was calculated by ISA	Taxonomist information	346	Taxonomist Institution	Not Reported	NA
Deep Ocean Resources Development Co. Ltd. - PMN	DORD	Japan	PMN	1	Extended	Pacific Ocean	Clarion-Clipperton Fracture Zone	DORDPMN1X_DOR1	DOR1	NA	NA	FY2017 Environmental research	R/V Kilo Moana	17MNMC30 St.W		ML346	10.49983333	-149.0021	On board ship	Water column	Biological sample	Not Applicable	2017-10-29 00:00:00	UTC	5310	-9	-9			Mutliple corer	DORD			Not Applicable					Total exploration area of DORD (PMN) is 75,000 sq.km; AreaKM2 was calculated by ISA	Taxonomy ID	346	Class	Not Reported	NA
Deep Ocean Resources Development Co. Ltd. - PMN	DORD	Japan	PMN	1	Extended	Pacific Ocean	Clarion-Clipperton Fracture Zone	DORDPMN1X_DOR1	DOR1	NA	NA	FY2017 Environmental research	R/V Kilo Moana	17MNMC30 St.W		ML346	10.49983333	-149.0021	On board ship	Water column	Biological sample	Not Applicable	2017-10-29 00:00:00	UTC	5310	-9	-9			Mutliple corer	DORD			Not Applicable					Total exploration area of DORD (PMN) is 75,000 sq.km; AreaKM2 was calculated by ISA	Taxonomy ID	346	Identification Method	Morphological	NA
Deep Ocean Resources Development Co. Ltd. - PMN	DORD	Japan	PMN	1	Extended	Pacific Ocean	Clarion-Clipperton Fracture Zone	DORDPMN1X_DOR1	DOR1	NA	NA	FY2017 Environmental research	R/V Kilo Moana	17MNMC30 St.W		ML346	10.49983333	-149.0021	On board ship	Water column	Biological sample	Not Applicable	2017-10-29 00:00:00	UTC	5310	-9	-9			Mutliple corer	DORD			Not Applicable					Total exploration area of DORD (PMN) is 75,000 sq.km; AreaKM2 was calculated by ISA	Taxonomy ID	346	Kingdom	Not Reported	NA
Deep Ocean Resources Development Co. Ltd. - PMN	DORD	Japan	PMN	1	Extended	Pacific Ocean	Clarion-Clipperton Fracture Zone	DORDPMN1X_DOR1	DOR1	NA	NA	FY2017 Environmental research	R/V Kilo Moana	17MNMC30 St.W		ML346	10.49983333	-149.0021	On board ship	Water column	Biological sample	Not Applicable	2017-10-29 00:00:00	UTC	5310	-9	-9			Mutliple corer	DORD			Not Applicable					Total exploration area of DORD (PMN) is 75,000 sq.km; AreaKM2 was calculated by ISA	Taxonomy ID	346	Morphotype	Not Reported	NA
Deep Ocean Resources Development Co. Ltd. - PMN	DORD	Japan	PMN	1	Extended	Pacific Ocean	Clarion-Clipperton Fracture Zone	DORDPMN1X_DOR1	DOR1	NA	NA	FY2017 Environmental research	R/V Kilo Moana	17MNMC30 St.W		ML346	10.49983333	-149.0021	On board ship	Water column	Biological sample	Not Applicable	2017-10-29 00:00:00	UTC	5310	-9	-9			Mutliple corer	DORD			Not Applicable					Total exploration area of DORD (PMN) is 75,000 sq.km; AreaKM2 was calculated by ISA	Taxonomy ID	346	Order	Not Reported	NA
Deep Ocean Resources Development Co. Ltd. - PMN	DORD	Japan	PMN	1	Extended	Pacific Ocean	Clarion-Clipperton Fracture Zone	DORDPMN1X_DOR1	DOR1	NA	NA	FY2017 Environmental research	R/V Kilo Moana	17MNMC30 St.W		ML346	10.49983333	-149.0021	On board ship	Water column	Biological sample	Not Applicable	2017-10-29 00:00:00	UTC	5310	-9	-9			Mutliple corer	DORD			Not Applicable					Total exploration area of DORD (PMN) is 75,000 sq.km; AreaKM2 was calculated by ISA	Taxonomy ID	346	Phylum	Not Reported	NA
Deep Ocean Resources Development Co. Ltd. - PMN	DORD	Japan	PMN	1	Extended	Pacific Ocean	Clarion-Clipperton Fracture Zone	DORDPMN1X_DOR1	DOR1	NA	NA	FY2017 Environmental research	R/V Kilo Moana	17MNMC30 St.W		ML346	10.49983333	-149.0021	On board ship	Water column	Biological sample	Not Applicable	2017-10-29 00:00:00	UTC	5310	-9	-9			Mutliple corer	DORD			Not Applicable					Total exploration area of DORD (PMN) is 75,000 sq.km; AreaKM2 was calculated by ISA	Taxonomy information	346	Database Taxa ID	Not Reported	NA
Deep Ocean Resources Development Co. Ltd. - PMN	DORD	Japan	PMN	1	Extended	Pacific Ocean	Clarion-Clipperton Fracture Zone	DORDPMN1X_DOR1	DOR1	NA	NA	FY2017 Environmental research	R/V Kilo Moana	17MNMC30 St.W		ML346	10.49983333	-149.0021	On board ship	Water column	Biological sample	Not Applicable	2017-10-29 00:00:00	UTC	5310	-9	-9			Mutliple corer	DORD			Not Applicable					Total exploration area of DORD (PMN) is 75,000 sq.km; AreaKM2 was calculated by ISA	Taxonomy information	346	Taxonomic Database	Not Reported	NA
Deep Ocean Resources Development Co. Ltd. - PMN	DORD	Japan	PMN	1	Extended	Pacific Ocean	Clarion-Clipperton Fracture Zone	DORDPMN1X_DOR1	DOR1	NA	NA	FY2017 Environmental research	R/V Kilo Moana	17MNMC30 St.W		ML346	10.49983333	-149.0021	On board ship	Water column	Biological sample	Not Applicable	2017-10-29 00:00:00	UTC	5310	-9	-9			Mutliple corer	DORD			Not Applicable					Total exploration area of DORD (PMN) is 75,000 sq.km; AreaKM2 was calculated by ISA	Taxonomy information	346	Taxonomic Status	Unaccepted	NA
Deep Ocean Resources Development Co. Ltd. - PMN	DORD	Japan	PMN	1	Extended	Pacific Ocean	Clarion-Clipperton Fracture Zone	DORDPMN1X_DOR1	DOR1	NA	NA	FY2017 Environmental research	R/V Kilo Moana	17MNMC30 St.W		ML347	10.49983333	-149.0021	On board ship	Water column	Biological sample	Not Applicable	2017-10-29 00:00:00	UTC	5310	-9	-9			Mutliple corer	DORD			Not Applicable					Total exploration area of DORD (PMN) is 75,000 sq.km; AreaKM2 was calculated by ISA	Ecology	347	Nominal size Category	Not Reported	NA
Deep Ocean Resources Development Co. Ltd. - PMN	DORD	Japan	PMN	1	Extended	Pacific Ocean	Clarion-Clipperton Fracture Zone	DORDPMN1X_DOR1	DOR1	NA	NA	FY2017 Environmental research	R/V Kilo Moana	17MNMC30 St.W		ML347	10.49983333	-149.0021	On board ship	Water column	Biological sample	Not Applicable	2017-10-29 00:00:00	UTC	5310	-9	-9			Mutliple corer	DORD			Not Applicable					Total exploration area of DORD (PMN) is 75,000 sq.km; AreaKM2 was calculated by ISA	Organism Details	347	Sex	Unidentified	NA
Deep Ocean Resources Development Co. Ltd. - PMN	DORD	Japan	PMN	1	Extended	Pacific Ocean	Clarion-Clipperton Fracture Zone	DORDPMN1X_DOR1	DOR1	NA	NA	FY2017 Environmental research	R/V Kilo Moana	17MNMC30 St.W		ML347	10.49983333	-149.0021	On board ship	Water column	Biological sample	Not Applicable	2017-10-29 00:00:00	UTC	5310	-9	-9			Mutliple corer	DORD			Not Applicable					Total exploration area of DORD (PMN) is 75,000 sq.km; AreaKM2 was calculated by ISA	Taxonomist information	347	Taxonomist	Not Reported	NA
Deep Ocean Resources Development Co. Ltd. - PMN	DORD	Japan	PMN	1	Extended	Pacific Ocean	Clarion-Clipperton Fracture Zone	DORDPMN1X_DOR1	DOR1	NA	NA	FY2017 Environmental research	R/V Kilo Moana	17MNMC30 St.W		ML347	10.49983333	-149.0021	On board ship	Water column	Biological sample	Not Applicable	2017-10-29 00:00:00	UTC	5310	-9	-9			Mutliple corer	DORD			Not Applicable					Total exploration area of DORD (PMN) is 75,000 sq.km; AreaKM2 was calculated by ISA	Taxonomist information	347	Taxonomist E-mail	Not Reported	NA
Deep Ocean Resources Development Co. Ltd. - PMN	DORD	Japan	PMN	1	Extended	Pacific Ocean	Clarion-Clipperton Fracture Zone	DORDPMN1X_DOR1	DOR1	NA	NA	FY2017 Environmental research	R/V Kilo Moana	17MNMC30 St.W		ML347	10.49983333	-149.0021	On board ship	Water column	Biological sample	Not Applicable	2017-10-29 00:00:00	UTC	5310	-9	-9			Mutliple corer	DORD			Not Applicable					Total exploration area of DORD (PMN) is 75,000 sq.km; AreaKM2 was calculated by ISA	Taxonomist information	347	Taxonomist Institution	Not Reported	NA
Deep Ocean Resources Development Co. Ltd. - PMN	DORD	Japan	PMN	1	Extended	Pacific Ocean	Clarion-Clipperton Fracture Zone	DORDPMN1X_DOR1	DOR1	NA	NA	FY2017 Environmental research	R/V Kilo Moana	17MNMC30 St.W		ML347	10.49983333	-149.0021	On board ship	Water column	Biological sample	Not Applicable	2017-10-29 00:00:00	UTC	5310	-9	-9			Mutliple corer	DORD			Not Applicable					Total exploration area of DORD (PMN) is 75,000 sq.km; AreaKM2 was calculated by ISA	Taxonomy ID	347	Class	Not Reported	NA
Deep Ocean Resources Development Co. Ltd. - PMN	DORD	Japan	PMN	1	Extended	Pacific Ocean	Clarion-Clipperton Fracture Zone	DORDPMN1X_DOR1	DOR1	NA	NA	FY2017 Environmental research	R/V Kilo Moana	17MNMC30 St.W		ML347	10.49983333	-149.0021	On board ship	Water column	Biological sample	Not Applicable	2017-10-29 00:00:00	UTC	5310	-9	-9			Mutliple corer	DORD			Not Applicable					Total exploration area of DORD (PMN) is 75,000 sq.km; AreaKM2 was calculated by ISA	Taxonomy ID	347	Identification Method	Morphological	NA
Deep Ocean Resources Development Co. Ltd. - PMN	DORD	Japan	PMN	1	Extended	Pacific Ocean	Clarion-Clipperton Fracture Zone	DORDPMN1X_DOR1	DOR1	NA	NA	FY2017 Environmental research	R/V Kilo Moana	17MNMC30 St.W		ML347	10.49983333	-149.0021	On board ship	Water column	Biological sample	Not Applicable	2017-10-29 00:00:00	UTC	5310	-9	-9			Mutliple corer	DORD			Not Applicable					Total exploration area of DORD (PMN) is 75,000 sq.km; AreaKM2 was calculated by ISA	Taxonomy ID	347	Kingdom	Not Reported	NA
Deep Ocean Resources Development Co. Ltd. - PMN	DORD	Japan	PMN	1	Extended	Pacific Ocean	Clarion-Clipperton Fracture Zone	DORDPMN1X_DOR1	DOR1	NA	NA	FY2017 Environmental research	R/V Kilo Moana	17MNMC30 St.W		ML347	10.49983333	-149.0021	On board ship	Water column	Biological sample	Not Applicable	2017-10-29 00:00:00	UTC	5310	-9	-9			Mutliple corer	DORD			Not Applicable					Total exploration area of DORD (PMN) is 75,000 sq.km; AreaKM2 was calculated by ISA	Taxonomy ID	347	Morphotype	Not Reported	NA
Deep Ocean Resources Development Co. Ltd. - PMN	DORD	Japan	PMN	1	Extended	Pacific Ocean	Clarion-Clipperton Fracture Zone	DORDPMN1X_DOR1	DOR1	NA	NA	FY2017 Environmental research	R/V Kilo Moana	17MNMC30 St.W		ML347	10.49983333	-149.0021	On board ship	Water column	Biological sample	Not Applicable	2017-10-29 00:00:00	UTC	5310	-9	-9			Mutliple corer	DORD			Not Applicable					Total exploration area of DORD (PMN) is 75,000 sq.km; AreaKM2 was calculated by ISA	Taxonomy ID	347	Order	Not Reported	NA
Deep Ocean Resources Development Co. Ltd. - PMN	DORD	Japan	PMN	1	Extended	Pacific Ocean	Clarion-Clipperton Fracture Zone	DORDPMN1X_DOR1	DOR1	NA	NA	FY2017 Environmental research	R/V Kilo Moana	17MNMC30 St.W		ML347	10.49983333	-149.0021	On board ship	Water column	Biological sample	Not Applicable	2017-10-29 00:00:00	UTC	5310	-9	-9			Mutliple corer	DORD			Not Applicable					Total exploration area of DORD (PMN) is 75,000 sq.km; AreaKM2 was calculated by ISA	Taxonomy ID	347	Phylum	Not Reported	NA
Deep Ocean Resources Development Co. Ltd. - PMN	DORD	Japan	PMN	1	Extended	Pacific Ocean	Clarion-Clipperton Fracture Zone	DORDPMN1X_DOR1	DOR1	NA	NA	FY2017 Environmental research	R/V Kilo Moana	17MNMC30 St.W		ML347	10.49983333	-149.0021	On board ship	Water column	Biological sample	Not Applicable	2017-10-29 00:00:00	UTC	5310	-9	-9			Mutliple corer	DORD			Not Applicable					Total exploration area of DORD (PMN) is 75,000 sq.km; AreaKM2 was calculated by ISA	Taxonomy information	347	Database Taxa ID	Not Reported	NA
Deep Ocean Resources Development Co. Ltd. - PMN	DORD	Japan	PMN	1	Extended	Pacific Ocean	Clarion-Clipperton Fracture Zone	DORDPMN1X_DOR1	DOR1	NA	NA	FY2017 Environmental research	R/V Kilo Moana	17MNMC30 St.W		ML347	10.49983333	-149.0021	On board ship	Water column	Biological sample	Not Applicable	2017-10-29 00:00:00	UTC	5310	-9	-9			Mutliple corer	DORD			Not Applicable					Total exploration area of DORD (PMN) is 75,000 sq.km; AreaKM2 was calculated by ISA	Taxonomy information	347	Taxonomic Database	Not Reported	NA
Deep Ocean Resources Development Co. Ltd. - PMN	DORD	Japan	PMN	1	Extended	Pacific Ocean	Clarion-Clipperton Fracture Zone	DORDPMN1X_DOR1	DOR1	NA	NA	FY2017 Environmental research	R/V Kilo Moana	17MNMC30 St.W		ML347	10.49983333	-149.0021	On board ship	Water column	Biological sample	Not Applicable	2017-10-29 00:00:00	UTC	5310	-9	-9			Mutliple corer	DORD			Not Applicable					Total exploration area of DORD (PMN) is 75,000 sq.km; AreaKM2 was calculated by ISA	Taxonomy information	347	Taxonomic Status	Unaccepted	NA
Deep Ocean Resources Development Co. Ltd. - PMN	DORD	Japan	PMN	1	Extended	Pacific Ocean	Clarion-Clipperton Fracture Zone	DORDPMN1X_DOR1	DOR1	NA	NA	FY2017 Environmental research	R/V Kilo Moana	17MNMC30 St.W		ML348	10.49983333	-149.0021	On board ship	Water column	Biological sample	Not Applicable	2017-10-29 00:00:00	UTC	5310	-9	-9			Mutliple corer	DORD			Not Applicable					Total exploration area of DORD (PMN) is 75,000 sq.km; AreaKM2 was calculated by ISA	Ecology	348	Nominal size Category	Not Reported	NA
Deep Ocean Resources Development Co. Ltd. - PMN	DORD	Japan	PMN	1	Extended	Pacific Ocean	Clarion-Clipperton Fracture Zone	DORDPMN1X_DOR1	DOR1	NA	NA	FY2017 Environmental research	R/V Kilo Moana	17MNMC30 St.W		ML348	10.49983333	-149.0021	On board ship	Water column	Biological sample	Not Applicable	2017-10-29 00:00:00	UTC	5310	-9	-9			Mutliple corer	DORD			Not Applicable					Total exploration area of DORD (PMN) is 75,000 sq.km; AreaKM2 was calculated by ISA	Organism Details	348	Sex	Unidentified	NA
Deep Ocean Resources Development Co. Ltd. - PMN	DORD	Japan	PMN	1	Extended	Pacific Ocean	Clarion-Clipperton Fracture Zone	DORDPMN1X_DOR1	DOR1	NA	NA	FY2017 Environmental research	R/V Kilo Moana	17MNMC30 St.W		ML348	10.49983333	-149.0021	On board ship	Water column	Biological sample	Not Applicable	2017-10-29 00:00:00	UTC	5310	-9	-9			Mutliple corer	DORD			Not Applicable					Total exploration area of DORD (PMN) is 75,000 sq.km; AreaKM2 was calculated by ISA	Taxonomist information	348	Taxonomist	Not Reported	NA
Deep Ocean Resources Development Co. Ltd. - PMN	DORD	Japan	PMN	1	Extended	Pacific Ocean	Clarion-Clipperton Fracture Zone	DORDPMN1X_DOR1	DOR1	NA	NA	FY2017 Environmental research	R/V Kilo Moana	17MNMC30 St.W		ML348	10.49983333	-149.0021	On board ship	Water column	Biological sample	Not Applicable	2017-10-29 00:00:00	UTC	5310	-9	-9			Mutliple corer	DORD			Not Applicable					Total exploration area of DORD (PMN) is 75,000 sq.km; AreaKM2 was calculated by ISA	Taxonomist information	348	Taxonomist E-mail	Not Reported	NA
Deep Ocean Resources Development Co. Ltd. - PMN	DORD	Japan	PMN	1	Extended	Pacific Ocean	Clarion-Clipperton Fracture Zone	DORDPMN1X_DOR1	DOR1	NA	NA	FY2017 Environmental research	R/V Kilo Moana	17MNMC30 St.W		ML348	10.49983333	-149.0021	On board ship	Water column	Biological sample	Not Applicable	2017-10-29 00:00:00	UTC	5310	-9	-9			Mutliple corer	DORD			Not Applicable					Total exploration area of DORD (PMN) is 75,000 sq.km; AreaKM2 was calculated by ISA	Taxonomist information	348	Taxonomist Institution	Not Reported	NA
Deep Ocean Resources Development Co. Ltd. - PMN	DORD	Japan	PMN	1	Extended	Pacific Ocean	Clarion-Clipperton Fracture Zone	DORDPMN1X_DOR1	DOR1	NA	NA	FY2017 Environmental research	R/V Kilo Moana	17MNMC30 St.W		ML348	10.49983333	-149.0021	On board ship	Water column	Biological sample	Not Applicable	2017-10-29 00:00:00	UTC	5310	-9	-9			Mutliple corer	DORD			Not Applicable					Total exploration area of DORD (PMN) is 75,000 sq.km; AreaKM2 was calculated by ISA	Taxonomy ID	348	Class	Not Reported	NA
Deep Ocean Resources Development Co. Ltd. - PMN	DORD	Japan	PMN	1	Extended	Pacific Ocean	Clarion-Clipperton Fracture Zone	DORDPMN1X_DOR1	DOR1	NA	NA	FY2017 Environmental research	R/V Kilo Moana	17MNMC30 St.W		ML348	10.49983333	-149.0021	On board ship	Water column	Biological sample	Not Applicable	2017-10-29 00:00:00	UTC	5310	-9	-9			Mutliple corer	DORD			Not Applicable					Total exploration area of DORD (PMN) is 75,000 sq.km; AreaKM2 was calculated by ISA	Taxonomy ID	348	Identification Method	Morphological	NA
Deep Ocean Resources Development Co. Ltd. - PMN	DORD	Japan	PMN	1	Extended	Pacific Ocean	Clarion-Clipperton Fracture Zone	DORDPMN1X_DOR1	DOR1	NA	NA	FY2017 Environmental research	R/V Kilo Moana	17MNMC30 St.W		ML348	10.49983333	-149.0021	On board ship	Water column	Biological sample	Not Applicable	2017-10-29 00:00:00	UTC	5310	-9	-9			Mutliple corer	DORD			Not Applicable					Total exploration area of DORD (PMN) is 75,000 sq.km; AreaKM2 was calculated by ISA	Taxonomy ID	348	Kingdom	Not Reported	NA
Deep Ocean Resources Development Co. Ltd. - PMN	DORD	Japan	PMN	1	Extended	Pacific Ocean	Clarion-Clipperton Fracture Zone	DORDPMN1X_DOR1	DOR1	NA	NA	FY2017 Environmental research	R/V Kilo Moana	17MNMC30 St.W		ML348	10.49983333	-149.0021	On board ship	Water column	Biological sample	Not Applicable	2017-10-29 00:00:00	UTC	5310	-9	-9			Mutliple corer	DORD			Not Applicable					Total exploration area of DORD (PMN) is 75,000 sq.km; AreaKM2 was calculated by ISA	Taxonomy ID	348	Morphotype	Not Reported	NA
Deep Ocean Resources Development Co. Ltd. - PMN	DORD	Japan	PMN	1	Extended	Pacific Ocean	Clarion-Clipperton Fracture Zone	DORDPMN1X_DOR1	DOR1	NA	NA	FY2017 Environmental research	R/V Kilo Moana	17MNMC30 St.W		ML348	10.49983333	-149.0021	On board ship	Water column	Biological sample	Not Applicable	2017-10-29 00:00:00	UTC	5310	-9	-9			Mutliple corer	DORD			Not Applicable					Total exploration area of DORD (PMN) is 75,000 sq.km; AreaKM2 was calculated by ISA	Taxonomy ID	348	Order	Not Reported	NA
Deep Ocean Resources Development Co. Ltd. - PMN	DORD	Japan	PMN	1	Extended	Pacific Ocean	Clarion-Clipperton Fracture Zone	DORDPMN1X_DOR1	DOR1	NA	NA	FY2017 Environmental research	R/V Kilo Moana	17MNMC30 St.W		ML348	10.49983333	-149.0021	On board ship	Water column	Biological sample	Not Applicable	2017-10-29 00:00:00	UTC	5310	-9	-9			Mutliple corer	DORD			Not Applicable					Total exploration area of DORD (PMN) is 75,000 sq.km; AreaKM2 was calculated by ISA	Taxonomy ID	348	Phylum	Not Reported	NA
Deep Ocean Resources Development Co. Ltd. - PMN	DORD	Japan	PMN	1	Extended	Pacific Ocean	Clarion-Clipperton Fracture Zone	DORDPMN1X_DOR1	DOR1	NA	NA	FY2017 Environmental research	R/V Kilo Moana	17MNMC30 St.W		ML348	10.49983333	-149.0021	On board ship	Water column	Biological sample	Not Applicable	2017-10-29 00:00:00	UTC	5310	-9	-9			Mutliple corer	DORD			Not Applicable					Total exploration area of DORD (PMN) is 75,000 sq.km; AreaKM2 was calculated by ISA	Taxonomy information	348	Database Taxa ID	Not Reported	NA
Deep Ocean Resources Development Co. Ltd. - PMN	DORD	Japan	PMN	1	Extended	Pacific Ocean	Clarion-Clipperton Fracture Zone	DORDPMN1X_DOR1	DOR1	NA	NA	FY2017 Environmental research	R/V Kilo Moana	17MNMC30 St.W		ML348	10.49983333	-149.0021	On board ship	Water column	Biological sample	Not Applicable	2017-10-29 00:00:00	UTC	5310	-9	-9			Mutliple corer	DORD			Not Applicable					Total exploration area of DORD (PMN) is 75,000 sq.km; AreaKM2 was calculated by ISA	Taxonomy information	348	Taxonomic Database	Not Reported	NA
Deep Ocean Resources Development Co. Ltd. - PMN	DORD	Japan	PMN	1	Extended	Pacific Ocean	Clarion-Clipperton Fracture Zone	DORDPMN1X_DOR1	DOR1	NA	NA	FY2017 Environmental research	R/V Kilo Moana	17MNMC30 St.W		ML348	10.49983333	-149.0021	On board ship	Water column	Biological sample	Not Applicable	2017-10-29 00:00:00	UTC	5310	-9	-9			Mutliple corer	DORD			Not Applicable					Total exploration area of DORD (PMN) is 75,000 sq.km; AreaKM2 was calculated by ISA	Taxonomy information	348	Taxonomic Status	Unaccepted	NA
Deep Ocean Resources Development Co. Ltd. - PMN	DORD	Japan	PMN	1	Extended	Pacific Ocean	Clarion-Clipperton Fracture Zone	DORDPMN1X_DOR1	DOR1	NA	NA	FY2017 Environmental research	R/V Kilo Moana	17MNMC30 St.W		ML349	10.49983333	-149.0021	On board ship	Water column	Biological sample	Not Applicable	2017-10-29 00:00:00	UTC	5310	-9	-9			Mutliple corer	DORD			Not Applicable					Total exploration area of DORD (PMN) is 75,000 sq.km; AreaKM2 was calculated by ISA	Ecology	349	Nominal size Category	Not Reported	NA
Deep Ocean Resources Development Co. Ltd. - PMN	DORD	Japan	PMN	1	Extended	Pacific Ocean	Clarion-Clipperton Fracture Zone	DORDPMN1X_DOR1	DOR1	NA	NA	FY2017 Environmental research	R/V Kilo Moana	17MNMC30 St.W		ML349	10.49983333	-149.0021	On board ship	Water column	Biological sample	Not Applicable	2017-10-29 00:00:00	UTC	5310	-9	-9			Mutliple corer	DORD			Not Applicable					Total exploration area of DORD (PMN) is 75,000 sq.km; AreaKM2 was calculated by ISA	Organism Details	349	Sex	Unidentified	NA
Deep Ocean Resources Development Co. Ltd. - PMN	DORD	Japan	PMN	1	Extended	Pacific Ocean	Clarion-Clipperton Fracture Zone	DORDPMN1X_DOR1	DOR1	NA	NA	FY2017 Environmental research	R/V Kilo Moana	17MNMC30 St.W		ML349	10.49983333	-149.0021	On board ship	Water column	Biological sample	Not Applicable	2017-10-29 00:00:00	UTC	5310	-9	-9			Mutliple corer	DORD			Not Applicable					Total exploration area of DORD (PMN) is 75,000 sq.km; AreaKM2 was calculated by ISA	Taxonomist information	349	Taxonomist	Not Reported	NA
Deep Ocean Resources Development Co. Ltd. - PMN	DORD	Japan	PMN	1	Extended	Pacific Ocean	Clarion-Clipperton Fracture Zone	DORDPMN1X_DOR1	DOR1	NA	NA	FY2017 Environmental research	R/V Kilo Moana	17MNMC30 St.W		ML349	10.49983333	-149.0021	On board ship	Water column	Biological sample	Not Applicable	2017-10-29 00:00:00	UTC	5310	-9	-9			Mutliple corer	DORD			Not Applicable					Total exploration area of DORD (PMN) is 75,000 sq.km; AreaKM2 was calculated by ISA	Taxonomist information	349	Taxonomist E-mail	Not Reported	NA
Deep Ocean Resources Development Co. Ltd. - PMN	DORD	Japan	PMN	1	Extended	Pacific Ocean	Clarion-Clipperton Fracture Zone	DORDPMN1X_DOR1	DOR1	NA	NA	FY2017 Environmental research	R/V Kilo Moana	17MNMC30 St.W		ML349	10.49983333	-149.0021	On board ship	Water column	Biological sample	Not Applicable	2017-10-29 00:00:00	UTC	5310	-9	-9			Mutliple corer	DORD			Not Applicable					Total exploration area of DORD (PMN) is 75,000 sq.km; AreaKM2 was calculated by ISA	Taxonomist information	349	Taxonomist Institution	Not Reported	NA
Deep Ocean Resources Development Co. Ltd. - PMN	DORD	Japan	PMN	1	Extended	Pacific Ocean	Clarion-Clipperton Fracture Zone	DORDPMN1X_DOR1	DOR1	NA	NA	FY2017 Environmental research	R/V Kilo Moana	17MNMC30 St.W		ML349	10.49983333	-149.0021	On board ship	Water column	Biological sample	Not Applicable	2017-10-29 00:00:00	UTC	5310	-9	-9			Mutliple corer	DORD			Not Applicable					Total exploration area of DORD (PMN) is 75,000 sq.km; AreaKM2 was calculated by ISA	Taxonomy ID	349	Class	Not Reported	NA
Deep Ocean Resources Development Co. Ltd. - PMN	DORD	Japan	PMN	1	Extended	Pacific Ocean	Clarion-Clipperton Fracture Zone	DORDPMN1X_DOR1	DOR1	NA	NA	FY2017 Environmental research	R/V Kilo Moana	17MNMC30 St.W		ML349	10.49983333	-149.0021	On board ship	Water column	Biological sample	Not Applicable	2017-10-29 00:00:00	UTC	5310	-9	-9			Mutliple corer	DORD			Not Applicable					Total exploration area of DORD (PMN) is 75,000 sq.km; AreaKM2 was calculated by ISA	Taxonomy ID	349	Identification Method	Morphological	NA
Deep Ocean Resources Development Co. Ltd. - PMN	DORD	Japan	PMN	1	Extended	Pacific Ocean	Clarion-Clipperton Fracture Zone	DORDPMN1X_DOR1	DOR1	NA	NA	FY2017 Environmental research	R/V Kilo Moana	17MNMC30 St.W		ML349	10.49983333	-149.0021	On board ship	Water column	Biological sample	Not Applicable	2017-10-29 00:00:00	UTC	5310	-9	-9			Mutliple corer	DORD			Not Applicable					Total exploration area of DORD (PMN) is 75,000 sq.km; AreaKM2 was calculated by ISA	Taxonomy ID	349	Kingdom	Not Reported	NA
Deep Ocean Resources Development Co. Ltd. - PMN	DORD	Japan	PMN	1	Extended	Pacific Ocean	Clarion-Clipperton Fracture Zone	DORDPMN1X_DOR1	DOR1	NA	NA	FY2017 Environmental research	R/V Kilo Moana	17MNMC30 St.W		ML349	10.49983333	-149.0021	On board ship	Water column	Biological sample	Not Applicable	2017-10-29 00:00:00	UTC	5310	-9	-9			Mutliple corer	DORD			Not Applicable					Total exploration area of DORD (PMN) is 75,000 sq.km; AreaKM2 was calculated by ISA	Taxonomy ID	349	Morphotype	Not Reported	NA
Deep Ocean Resources Development Co. Ltd. - PMN	DORD	Japan	PMN	1	Extended	Pacific Ocean	Clarion-Clipperton Fracture Zone	DORDPMN1X_DOR1	DOR1	NA	NA	FY2017 Environmental research	R/V Kilo Moana	17MNMC30 St.W		ML349	10.49983333	-149.0021	On board ship	Water column	Biological sample	Not Applicable	2017-10-29 00:00:00	UTC	5310	-9	-9			Mutliple corer	DORD			Not Applicable					Total exploration area of DORD (PMN) is 75,000 sq.km; AreaKM2 was calculated by ISA	Taxonomy ID	349	Order	Not Reported	NA
Deep Ocean Resources Development Co. Ltd. - PMN	DORD	Japan	PMN	1	Extended	Pacific Ocean	Clarion-Clipperton Fracture Zone	DORDPMN1X_DOR1	DOR1	NA	NA	FY2017 Environmental research	R/V Kilo Moana	17MNMC30 St.W		ML349	10.49983333	-149.0021	On board ship	Water column	Biological sample	Not Applicable	2017-10-29 00:00:00	UTC	5310	-9	-9			Mutliple corer	DORD			Not Applicable					Total exploration area of DORD (PMN) is 75,000 sq.km; AreaKM2 was calculated by ISA	Taxonomy ID	349	Phylum	Not Reported	NA
Deep Ocean Resources Development Co. Ltd. - PMN	DORD	Japan	PMN	1	Extended	Pacific Ocean	Clarion-Clipperton Fracture Zone	DORDPMN1X_DOR1	DOR1	NA	NA	FY2017 Environmental research	R/V Kilo Moana	17MNMC30 St.W		ML349	10.49983333	-149.0021	On board ship	Water column	Biological sample	Not Applicable	2017-10-29 00:00:00	UTC	5310	-9	-9			Mutliple corer	DORD			Not Applicable					Total exploration area of DORD (PMN) is 75,000 sq.km; AreaKM2 was calculated by ISA	Taxonomy information	349	Database Taxa ID	Not Reported	NA
Deep Ocean Resources Development Co. Ltd. - PMN	DORD	Japan	PMN	1	Extended	Pacific Ocean	Clarion-Clipperton Fracture Zone	DORDPMN1X_DOR1	DOR1	NA	NA	FY2017 Environmental research	R/V Kilo Moana	17MNMC30 St.W		ML349	10.49983333	-149.0021	On board ship	Water column	Biological sample	Not Applicable	2017-10-29 00:00:00	UTC	5310	-9	-9			Mutliple corer	DORD			Not Applicable					Total exploration area of DORD (PMN) is 75,000 sq.km; AreaKM2 was calculated by ISA	Taxonomy information	349	Taxonomic Database	Not Reported	NA
Deep Ocean Resources Development Co. Ltd. - PMN	DORD	Japan	PMN	1	Extended	Pacific Ocean	Clarion-Clipperton Fracture Zone	DORDPMN1X_DOR1	DOR1	NA	NA	FY2017 Environmental research	R/V Kilo Moana	17MNMC30 St.W		ML349	10.49983333	-149.0021	On board ship	Water column	Biological sample	Not Applicable	2017-10-29 00:00:00	UTC	5310	-9	-9			Mutliple corer	DORD			Not Applicable					Total exploration area of DORD (PMN) is 75,000 sq.km; AreaKM2 was calculated by ISA	Taxonomy information	349	Taxonomic Status	Unaccepted	NA
Deep Ocean Resources Development Co. Ltd. - PMN	DORD	Japan	PMN	1	Extended	Pacific Ocean	Clarion-Clipperton Fracture Zone	DORDPMN1X_DOR1	DOR1	NA	NA	FY2017 Environmental research	R/V Kilo Moana	17MNMC30 St.W		ML350	10.49983333	-149.0021	On board ship	Water column	Biological sample	Not Applicable	2017-10-29 00:00:00	UTC	5310	-9	-9			Mutliple corer	DORD			Not Applicable					Total exploration area of DORD (PMN) is 75,000 sq.km; AreaKM2 was calculated by ISA	Ecology	350	Nominal size Category	Not Reported	NA
Deep Ocean Resources Development Co. Ltd. - PMN	DORD	Japan	PMN	1	Extended	Pacific Ocean	Clarion-Clipperton Fracture Zone	DORDPMN1X_DOR1	DOR1	NA	NA	FY2017 Environmental research	R/V Kilo Moana	17MNMC30 St.W		ML350	10.49983333	-149.0021	On board ship	Water column	Biological sample	Not Applicable	2017-10-29 00:00:00	UTC	5310	-9	-9			Mutliple corer	DORD			Not Applicable					Total exploration area of DORD (PMN) is 75,000 sq.km; AreaKM2 was calculated by ISA	Organism Details	350	Sex	Unidentified	NA
Deep Ocean Resources Development Co. Ltd. - PMN	DORD	Japan	PMN	1	Extended	Pacific Ocean	Clarion-Clipperton Fracture Zone	DORDPMN1X_DOR1	DOR1	NA	NA	FY2017 Environmental research	R/V Kilo Moana	17MNMC30 St.W		ML350	10.49983333	-149.0021	On board ship	Water column	Biological sample	Not Applicable	2017-10-29 00:00:00	UTC	5310	-9	-9			Mutliple corer	DORD			Not Applicable					Total exploration area of DORD (PMN) is 75,000 sq.km; AreaKM2 was calculated by ISA	Taxonomist information	350	Taxonomist	Not Reported	NA
Deep Ocean Resources Development Co. Ltd. - PMN	DORD	Japan	PMN	1	Extended	Pacific Ocean	Clarion-Clipperton Fracture Zone	DORDPMN1X_DOR1	DOR1	NA	NA	FY2017 Environmental research	R/V Kilo Moana	17MNMC30 St.W		ML350	10.49983333	-149.0021	On board ship	Water column	Biological sample	Not Applicable	2017-10-29 00:00:00	UTC	5310	-9	-9			Mutliple corer	DORD			Not Applicable					Total exploration area of DORD (PMN) is 75,000 sq.km; AreaKM2 was calculated by ISA	Taxonomist information	350	Taxonomist E-mail	Not Reported	NA
Deep Ocean Resources Development Co. Ltd. - PMN	DORD	Japan	PMN	1	Extended	Pacific Ocean	Clarion-Clipperton Fracture Zone	DORDPMN1X_DOR1	DOR1	NA	NA	FY2017 Environmental research	R/V Kilo Moana	17MNMC30 St.W		ML350	10.49983333	-149.0021	On board ship	Water column	Biological sample	Not Applicable	2017-10-29 00:00:00	UTC	5310	-9	-9			Mutliple corer	DORD			Not Applicable					Total exploration area of DORD (PMN) is 75,000 sq.km; AreaKM2 was calculated by ISA	Taxonomist information	350	Taxonomist Institution	Not Reported	NA
Deep Ocean Resources Development Co. Ltd. - PMN	DORD	Japan	PMN	1	Extended	Pacific Ocean	Clarion-Clipperton Fracture Zone	DORDPMN1X_DOR1	DOR1	NA	NA	FY2017 Environmental research	R/V Kilo Moana	17MNMC30 St.W		ML350	10.49983333	-149.0021	On board ship	Water column	Biological sample	Not Applicable	2017-10-29 00:00:00	UTC	5310	-9	-9			Mutliple corer	DORD			Not Applicable					Total exploration area of DORD (PMN) is 75,000 sq.km; AreaKM2 was calculated by ISA	Taxonomy ID	350	Class	Not Reported	NA
Deep Ocean Resources Development Co. Ltd. - PMN	DORD	Japan	PMN	1	Extended	Pacific Ocean	Clarion-Clipperton Fracture Zone	DORDPMN1X_DOR1	DOR1	NA	NA	FY2017 Environmental research	R/V Kilo Moana	17MNMC30 St.W		ML350	10.49983333	-149.0021	On board ship	Water column	Biological sample	Not Applicable	2017-10-29 00:00:00	UTC	5310	-9	-9			Mutliple corer	DORD			Not Applicable					Total exploration area of DORD (PMN) is 75,000 sq.km; AreaKM2 was calculated by ISA	Taxonomy ID	350	Identification Method	Morphological	NA
Deep Ocean Resources Development Co. Ltd. - PMN	DORD	Japan	PMN	1	Extended	Pacific Ocean	Clarion-Clipperton Fracture Zone	DORDPMN1X_DOR1	DOR1	NA	NA	FY2017 Environmental research	R/V Kilo Moana	17MNMC30 St.W		ML350	10.49983333	-149.0021	On board ship	Water column	Biological sample	Not Applicable	2017-10-29 00:00:00	UTC	5310	-9	-9			Mutliple corer	DORD			Not Applicable					Total exploration area of DORD (PMN) is 75,000 sq.km; AreaKM2 was calculated by ISA	Taxonomy ID	350	Kingdom	Not Reported	NA
Deep Ocean Resources Development Co. Ltd. - PMN	DORD	Japan	PMN	1	Extended	Pacific Ocean	Clarion-Clipperton Fracture Zone	DORDPMN1X_DOR1	DOR1	NA	NA	FY2017 Environmental research	R/V Kilo Moana	17MNMC30 St.W		ML350	10.49983333	-149.0021	On board ship	Water column	Biological sample	Not Applicable	2017-10-29 00:00:00	UTC	5310	-9	-9			Mutliple corer	DORD			Not Applicable					Total exploration area of DORD (PMN) is 75,000 sq.km; AreaKM2 was calculated by ISA	Taxonomy ID	350	Morphotype	Not Reported	NA
Deep Ocean Resources Development Co. Ltd. - PMN	DORD	Japan	PMN	1	Extended	Pacific Ocean	Clarion-Clipperton Fracture Zone	DORDPMN1X_DOR1	DOR1	NA	NA	FY2017 Environmental research	R/V Kilo Moana	17MNMC30 St.W		ML350	10.49983333	-149.0021	On board ship	Water column	Biological sample	Not Applicable	2017-10-29 00:00:00	UTC	5310	-9	-9			Mutliple corer	DORD			Not Applicable					Total exploration area of DORD (PMN) is 75,000 sq.km; AreaKM2 was calculated by ISA	Taxonomy ID	350	Order	Not Reported	NA
Deep Ocean Resources Development Co. Ltd. - PMN	DORD	Japan	PMN	1	Extended	Pacific Ocean	Clarion-Clipperton Fracture Zone	DORDPMN1X_DOR1	DOR1	NA	NA	FY2017 Environmental research	R/V Kilo Moana	17MNMC30 St.W		ML350	10.49983333	-149.0021	On board ship	Water column	Biological sample	Not Applicable	2017-10-29 00:00:00	UTC	5310	-9	-9			Mutliple corer	DORD			Not Applicable					Total exploration area of DORD (PMN) is 75,000 sq.km; AreaKM2 was calculated by ISA	Taxonomy ID	350	Phylum	Not Reported	NA
Deep Ocean Resources Development Co. Ltd. - PMN	DORD	Japan	PMN	1	Extended	Pacific Ocean	Clarion-Clipperton Fracture Zone	DORDPMN1X_DOR1	DOR1	NA	NA	FY2017 Environmental research	R/V Kilo Moana	17MNMC30 St.W		ML350	10.49983333	-149.0021	On board ship	Water column	Biological sample	Not Applicable	2017-10-29 00:00:00	UTC	5310	-9	-9			Mutliple corer	DORD			Not Applicable					Total exploration area of DORD (PMN) is 75,000 sq.km; AreaKM2 was calculated by ISA	Taxonomy information	350	Database Taxa ID	Not Reported	NA
Deep Ocean Resources Development Co. Ltd. - PMN	DORD	Japan	PMN	1	Extended	Pacific Ocean	Clarion-Clipperton Fracture Zone	DORDPMN1X_DOR1	DOR1	NA	NA	FY2017 Environmental research	R/V Kilo Moana	17MNMC30 St.W		ML350	10.49983333	-149.0021	On board ship	Water column	Biological sample	Not Applicable	2017-10-29 00:00:00	UTC	5310	-9	-9			Mutliple corer	DORD			Not Applicable					Total exploration area of DORD (PMN) is 75,000 sq.km; AreaKM2 was calculated by ISA	Taxonomy information	350	Taxonomic Database	Not Reported	NA
Deep Ocean Resources Development Co. Ltd. - PMN	DORD	Japan	PMN	1	Extended	Pacific Ocean	Clarion-Clipperton Fracture Zone	DORDPMN1X_DOR1	DOR1	NA	NA	FY2017 Environmental research	R/V Kilo Moana	17MNMC30 St.W		ML350	10.49983333	-149.0021	On board ship	Water column	Biological sample	Not Applicable	2017-10-29 00:00:00	UTC	5310	-9	-9			Mutliple corer	DORD			Not Applicable					Total exploration area of DORD (PMN) is 75,000 sq.km; AreaKM2 was calculated by ISA	Taxonomy information	350	Taxonomic Status	Unaccepted	NA
Deep Ocean Resources Development Co. Ltd. - PMN	DORD	Japan	PMN	1	Extended	Pacific Ocean	Clarion-Clipperton Fracture Zone	DORDPMN1X_DOR1	DOR1	NA	NA	FY2017 Environmental research	R/V Kilo Moana	17MNMC30 St.W		ML351	10.49983333	-149.0021	On board ship	Water column	Biological sample	Not Applicable	2017-10-29 00:00:00	UTC	5310	-9	-9			Mutliple corer	DORD			Not Applicable					Total exploration area of DORD (PMN) is 75,000 sq.km; AreaKM2 was calculated by ISA	Ecology	351	Nominal size Category	Not Reported	NA
Deep Ocean Resources Development Co. Ltd. - PMN	DORD	Japan	PMN	1	Extended	Pacific Ocean	Clarion-Clipperton Fracture Zone	DORDPMN1X_DOR1	DOR1	NA	NA	FY2017 Environmental research	R/V Kilo Moana	17MNMC30 St.W		ML351	10.49983333	-149.0021	On board ship	Water column	Biological sample	Not Applicable	2017-10-29 00:00:00	UTC	5310	-9	-9			Mutliple corer	DORD			Not Applicable					Total exploration area of DORD (PMN) is 75,000 sq.km; AreaKM2 was calculated by ISA	Organism Details	351	Sex	Unidentified	NA
Deep Ocean Resources Development Co. Ltd. - PMN	DORD	Japan	PMN	1	Extended	Pacific Ocean	Clarion-Clipperton Fracture Zone	DORDPMN1X_DOR1	DOR1	NA	NA	FY2017 Environmental research	R/V Kilo Moana	17MNMC30 St.W		ML351	10.49983333	-149.0021	On board ship	Water column	Biological sample	Not Applicable	2017-10-29 00:00:00	UTC	5310	-9	-9			Mutliple corer	DORD			Not Applicable					Total exploration area of DORD (PMN) is 75,000 sq.km; AreaKM2 was calculated by ISA	Taxonomist information	351	Taxonomist	Not Reported	NA
Deep Ocean Resources Development Co. Ltd. - PMN	DORD	Japan	PMN	1	Extended	Pacific Ocean	Clarion-Clipperton Fracture Zone	DORDPMN1X_DOR1	DOR1	NA	NA	FY2017 Environmental research	R/V Kilo Moana	17MNMC30 St.W		ML351	10.49983333	-149.0021	On board ship	Water column	Biological sample	Not Applicable	2017-10-29 00:00:00	UTC	5310	-9	-9			Mutliple corer	DORD			Not Applicable					Total exploration area of DORD (PMN) is 75,000 sq.km; AreaKM2 was calculated by ISA	Taxonomist information	351	Taxonomist E-mail	Not Reported	NA
Deep Ocean Resources Development Co. Ltd. - PMN	DORD	Japan	PMN	1	Extended	Pacific Ocean	Clarion-Clipperton Fracture Zone	DORDPMN1X_DOR1	DOR1	NA	NA	FY2017 Environmental research	R/V Kilo Moana	17MNMC30 St.W		ML351	10.49983333	-149.0021	On board ship	Water column	Biological sample	Not Applicable	2017-10-29 00:00:00	UTC	5310	-9	-9			Mutliple corer	DORD			Not Applicable					Total exploration area of DORD (PMN) is 75,000 sq.km; AreaKM2 was calculated by ISA	Taxonomist information	351	Taxonomist Institution	Not Reported	NA
Deep Ocean Resources Development Co. Ltd. - PMN	DORD	Japan	PMN	1	Extended	Pacific Ocean	Clarion-Clipperton Fracture Zone	DORDPMN1X_DOR1	DOR1	NA	NA	FY2017 Environmental research	R/V Kilo Moana	17MNMC30 St.W		ML351	10.49983333	-149.0021	On board ship	Water column	Biological sample	Not Applicable	2017-10-29 00:00:00	UTC	5310	-9	-9			Mutliple corer	DORD			Not Applicable					Total exploration area of DORD (PMN) is 75,000 sq.km; AreaKM2 was calculated by ISA	Taxonomy ID	351	Class	Not Reported	NA
Deep Ocean Resources Development Co. Ltd. - PMN	DORD	Japan	PMN	1	Extended	Pacific Ocean	Clarion-Clipperton Fracture Zone	DORDPMN1X_DOR1	DOR1	NA	NA	FY2017 Environmental research	R/V Kilo Moana	17MNMC30 St.W		ML351	10.49983333	-149.0021	On board ship	Water column	Biological sample	Not Applicable	2017-10-29 00:00:00	UTC	5310	-9	-9			Mutliple corer	DORD			Not Applicable					Total exploration area of DORD (PMN) is 75,000 sq.km; AreaKM2 was calculated by ISA	Taxonomy ID	351	Identification Method	Morphological	NA
Deep Ocean Resources Development Co. Ltd. - PMN	DORD	Japan	PMN	1	Extended	Pacific Ocean	Clarion-Clipperton Fracture Zone	DORDPMN1X_DOR1	DOR1	NA	NA	FY2017 Environmental research	R/V Kilo Moana	17MNMC30 St.W		ML351	10.49983333	-149.0021	On board ship	Water column	Biological sample	Not Applicable	2017-10-29 00:00:00	UTC	5310	-9	-9			Mutliple corer	DORD			Not Applicable					Total exploration area of DORD (PMN) is 75,000 sq.km; AreaKM2 was calculated by ISA	Taxonomy ID	351	Kingdom	Not Reported	NA
Deep Ocean Resources Development Co. Ltd. - PMN	DORD	Japan	PMN	1	Extended	Pacific Ocean	Clarion-Clipperton Fracture Zone	DORDPMN1X_DOR1	DOR1	NA	NA	FY2017 Environmental research	R/V Kilo Moana	17MNMC30 St.W		ML351	10.49983333	-149.0021	On board ship	Water column	Biological sample	Not Applicable	2017-10-29 00:00:00	UTC	5310	-9	-9			Mutliple corer	DORD			Not Applicable					Total exploration area of DORD (PMN) is 75,000 sq.km; AreaKM2 was calculated by ISA	Taxonomy ID	351	Morphotype	Not Reported	NA
Deep Ocean Resources Development Co. Ltd. - PMN	DORD	Japan	PMN	1	Extended	Pacific Ocean	Clarion-Clipperton Fracture Zone	DORDPMN1X_DOR1	DOR1	NA	NA	FY2017 Environmental research	R/V Kilo Moana	17MNMC30 St.W		ML351	10.49983333	-149.0021	On board ship	Water column	Biological sample	Not Applicable	2017-10-29 00:00:00	UTC	5310	-9	-9			Mutliple corer	DORD			Not Applicable					Total exploration area of DORD (PMN) is 75,000 sq.km; AreaKM2 was calculated by ISA	Taxonomy ID	351	Order	Not Reported	NA
Deep Ocean Resources Development Co. Ltd. - PMN	DORD	Japan	PMN	1	Extended	Pacific Ocean	Clarion-Clipperton Fracture Zone	DORDPMN1X_DOR1	DOR1	NA	NA	FY2017 Environmental research	R/V Kilo Moana	17MNMC30 St.W		ML351	10.49983333	-149.0021	On board ship	Water column	Biological sample	Not Applicable	2017-10-29 00:00:00	UTC	5310	-9	-9			Mutliple corer	DORD			Not Applicable					Total exploration area of DORD (PMN) is 75,000 sq.km; AreaKM2 was calculated by ISA	Taxonomy ID	351	Phylum	Not Reported	NA
Deep Ocean Resources Development Co. Ltd. - PMN	DORD	Japan	PMN	1	Extended	Pacific Ocean	Clarion-Clipperton Fracture Zone	DORDPMN1X_DOR1	DOR1	NA	NA	FY2017 Environmental research	R/V Kilo Moana	17MNMC30 St.W		ML351	10.49983333	-149.0021	On board ship	Water column	Biological sample	Not Applicable	2017-10-29 00:00:00	UTC	5310	-9	-9			Mutliple corer	DORD			Not Applicable					Total exploration area of DORD (PMN) is 75,000 sq.km; AreaKM2 was calculated by ISA	Taxonomy information	351	Database Taxa ID	Not Reported	NA
Deep Ocean Resources Development Co. Ltd. - PMN	DORD	Japan	PMN	1	Extended	Pacific Ocean	Clarion-Clipperton Fracture Zone	DORDPMN1X_DOR1	DOR1	NA	NA	FY2017 Environmental research	R/V Kilo Moana	17MNMC30 St.W		ML351	10.49983333	-149.0021	On board ship	Water column	Biological sample	Not Applicable	2017-10-29 00:00:00	UTC	5310	-9	-9			Mutliple corer	DORD			Not Applicable					Total exploration area of DORD (PMN) is 75,000 sq.km; AreaKM2 was calculated by ISA	Taxonomy information	351	Taxonomic Database	Not Reported	NA
Deep Ocean Resources Development Co. Ltd. - PMN	DORD	Japan	PMN	1	Extended	Pacific Ocean	Clarion-Clipperton Fracture Zone	DORDPMN1X_DOR1	DOR1	NA	NA	FY2017 Environmental research	R/V Kilo Moana	17MNMC30 St.W		ML351	10.49983333	-149.0021	On board ship	Water column	Biological sample	Not Applicable	2017-10-29 00:00:00	UTC	5310	-9	-9			Mutliple corer	DORD			Not Applicable					Total exploration area of DORD (PMN) is 75,000 sq.km; AreaKM2 was calculated by ISA	Taxonomy information	351	Taxonomic Status	Unaccepted	NA
Deep Ocean Resources Development Co. Ltd. - PMN	DORD	Japan	PMN	1	Extended	Pacific Ocean	Clarion-Clipperton Fracture Zone	DORDPMN1X_DOR1	DOR1	NA	NA	FY2017 Environmental research	R/V Kilo Moana	17MNMC30 St.W		ML352	10.49983333	-149.0021	On board ship	Water column	Biological sample	Not Applicable	2017-10-29 00:00:00	UTC	5310	-9	-9			Mutliple corer	DORD			Not Applicable					Total exploration area of DORD (PMN) is 75,000 sq.km; AreaKM2 was calculated by ISA	Ecology	352	Nominal size Category	Not Reported	NA
Deep Ocean Resources Development Co. Ltd. - PMN	DORD	Japan	PMN	1	Extended	Pacific Ocean	Clarion-Clipperton Fracture Zone	DORDPMN1X_DOR1	DOR1	NA	NA	FY2017 Environmental research	R/V Kilo Moana	17MNMC30 St.W		ML352	10.49983333	-149.0021	On board ship	Water column	Biological sample	Not Applicable	2017-10-29 00:00:00	UTC	5310	-9	-9			Mutliple corer	DORD			Not Applicable					Total exploration area of DORD (PMN) is 75,000 sq.km; AreaKM2 was calculated by ISA	Organism Details	352	Sex	Unidentified	NA
Deep Ocean Resources Development Co. Ltd. - PMN	DORD	Japan	PMN	1	Extended	Pacific Ocean	Clarion-Clipperton Fracture Zone	DORDPMN1X_DOR1	DOR1	NA	NA	FY2017 Environmental research	R/V Kilo Moana	17MNMC30 St.W		ML352	10.49983333	-149.0021	On board ship	Water column	Biological sample	Not Applicable	2017-10-29 00:00:00	UTC	5310	-9	-9			Mutliple corer	DORD			Not Applicable					Total exploration area of DORD (PMN) is 75,000 sq.km; AreaKM2 was calculated by ISA	Taxonomist information	352	Taxonomist	Not Reported	NA
Deep Ocean Resources Development Co. Ltd. - PMN	DORD	Japan	PMN	1	Extended	Pacific Ocean	Clarion-Clipperton Fracture Zone	DORDPMN1X_DOR1	DOR1	NA	NA	FY2017 Environmental research	R/V Kilo Moana	17MNMC30 St.W		ML352	10.49983333	-149.0021	On board ship	Water column	Biological sample	Not Applicable	2017-10-29 00:00:00	UTC	5310	-9	-9			Mutliple corer	DORD			Not Applicable					Total exploration area of DORD (PMN) is 75,000 sq.km; AreaKM2 was calculated by ISA	Taxonomist information	352	Taxonomist E-mail	Not Reported	NA
Deep Ocean Resources Development Co. Ltd. - PMN	DORD	Japan	PMN	1	Extended	Pacific Ocean	Clarion-Clipperton Fracture Zone	DORDPMN1X_DOR1	DOR1	NA	NA	FY2017 Environmental research	R/V Kilo Moana	17MNMC30 St.W		ML352	10.49983333	-149.0021	On board ship	Water column	Biological sample	Not Applicable	2017-10-29 00:00:00	UTC	5310	-9	-9			Mutliple corer	DORD			Not Applicable					Total exploration area of DORD (PMN) is 75,000 sq.km; AreaKM2 was calculated by ISA	Taxonomist information	352	Taxonomist Institution	Not Reported	NA
Deep Ocean Resources Development Co. Ltd. - PMN	DORD	Japan	PMN	1	Extended	Pacific Ocean	Clarion-Clipperton Fracture Zone	DORDPMN1X_DOR1	DOR1	NA	NA	FY2017 Environmental research	R/V Kilo Moana	17MNMC30 St.W		ML352	10.49983333	-149.0021	On board ship	Water column	Biological sample	Not Applicable	2017-10-29 00:00:00	UTC	5310	-9	-9			Mutliple corer	DORD			Not Applicable					Total exploration area of DORD (PMN) is 75,000 sq.km; AreaKM2 was calculated by ISA	Taxonomy ID	352	Class	Not Reported	NA
Deep Ocean Resources Development Co. Ltd. - PMN	DORD	Japan	PMN	1	Extended	Pacific Ocean	Clarion-Clipperton Fracture Zone	DORDPMN1X_DOR1	DOR1	NA	NA	FY2017 Environmental research	R/V Kilo Moana	17MNMC30 St.W		ML352	10.49983333	-149.0021	On board ship	Water column	Biological sample	Not Applicable	2017-10-29 00:00:00	UTC	5310	-9	-9			Mutliple corer	DORD			Not Applicable					Total exploration area of DORD (PMN) is 75,000 sq.km; AreaKM2 was calculated by ISA	Taxonomy ID	352	Identification Method	Morphological	NA
Deep Ocean Resources Development Co. Ltd. - PMN	DORD	Japan	PMN	1	Extended	Pacific Ocean	Clarion-Clipperton Fracture Zone	DORDPMN1X_DOR1	DOR1	NA	NA	FY2017 Environmental research	R/V Kilo Moana	17MNMC30 St.W		ML352	10.49983333	-149.0021	On board ship	Water column	Biological sample	Not Applicable	2017-10-29 00:00:00	UTC	5310	-9	-9			Mutliple corer	DORD			Not Applicable					Total exploration area of DORD (PMN) is 75,000 sq.km; AreaKM2 was calculated by ISA	Taxonomy ID	352	Kingdom	Not Reported	NA
Deep Ocean Resources Development Co. Ltd. - PMN	DORD	Japan	PMN	1	Extended	Pacific Ocean	Clarion-Clipperton Fracture Zone	DORDPMN1X_DOR1	DOR1	NA	NA	FY2017 Environmental research	R/V Kilo Moana	17MNMC30 St.W		ML352	10.49983333	-149.0021	On board ship	Water column	Biological sample	Not Applicable	2017-10-29 00:00:00	UTC	5310	-9	-9			Mutliple corer	DORD			Not Applicable					Total exploration area of DORD (PMN) is 75,000 sq.km; AreaKM2 was calculated by ISA	Taxonomy ID	352	Morphotype	Not Reported	NA
Deep Ocean Resources Development Co. Ltd. - PMN	DORD	Japan	PMN	1	Extended	Pacific Ocean	Clarion-Clipperton Fracture Zone	DORDPMN1X_DOR1	DOR1	NA	NA	FY2017 Environmental research	R/V Kilo Moana	17MNMC30 St.W		ML352	10.49983333	-149.0021	On board ship	Water column	Biological sample	Not Applicable	2017-10-29 00:00:00	UTC	5310	-9	-9			Mutliple corer	DORD			Not Applicable					Total exploration area of DORD (PMN) is 75,000 sq.km; AreaKM2 was calculated by ISA	Taxonomy ID	352	Order	Not Reported	NA
Deep Ocean Resources Development Co. Ltd. - PMN	DORD	Japan	PMN	1	Extended	Pacific Ocean	Clarion-Clipperton Fracture Zone	DORDPMN1X_DOR1	DOR1	NA	NA	FY2017 Environmental research	R/V Kilo Moana	17MNMC30 St.W		ML352	10.49983333	-149.0021	On board ship	Water column	Biological sample	Not Applicable	2017-10-29 00:00:00	UTC	5310	-9	-9			Mutliple corer	DORD			Not Applicable					Total exploration area of DORD (PMN) is 75,000 sq.km; AreaKM2 was calculated by ISA	Taxonomy ID	352	Phylum	Not Reported	NA
Deep Ocean Resources Development Co. Ltd. - PMN	DORD	Japan	PMN	1	Extended	Pacific Ocean	Clarion-Clipperton Fracture Zone	DORDPMN1X_DOR1	DOR1	NA	NA	FY2017 Environmental research	R/V Kilo Moana	17MNMC30 St.W		ML352	10.49983333	-149.0021	On board ship	Water column	Biological sample	Not Applicable	2017-10-29 00:00:00	UTC	5310	-9	-9			Mutliple corer	DORD			Not Applicable					Total exploration area of DORD (PMN) is 75,000 sq.km; AreaKM2 was calculated by ISA	Taxonomy information	352	Database Taxa ID	Not Reported	NA
Deep Ocean Resources Development Co. Ltd. - PMN	DORD	Japan	PMN	1	Extended	Pacific Ocean	Clarion-Clipperton Fracture Zone	DORDPMN1X_DOR1	DOR1	NA	NA	FY2017 Environmental research	R/V Kilo Moana	17MNMC30 St.W		ML352	10.49983333	-149.0021	On board ship	Water column	Biological sample	Not Applicable	2017-10-29 00:00:00	UTC	5310	-9	-9			Mutliple corer	DORD			Not Applicable					Total exploration area of DORD (PMN) is 75,000 sq.km; AreaKM2 was calculated by ISA	Taxonomy information	352	Taxonomic Database	Not Reported	NA
Deep Ocean Resources Development Co. Ltd. - PMN	DORD	Japan	PMN	1	Extended	Pacific Ocean	Clarion-Clipperton Fracture Zone	DORDPMN1X_DOR1	DOR1	NA	NA	FY2017 Environmental research	R/V Kilo Moana	17MNMC30 St.W		ML352	10.49983333	-149.0021	On board ship	Water column	Biological sample	Not Applicable	2017-10-29 00:00:00	UTC	5310	-9	-9			Mutliple corer	DORD			Not Applicable					Total exploration area of DORD (PMN) is 75,000 sq.km; AreaKM2 was calculated by ISA	Taxonomy information	352	Taxonomic Status	Unaccepted	NA
Deep Ocean Resources Development Co. Ltd. - PMN	DORD	Japan	PMN	1	Extended	Pacific Ocean	Clarion-Clipperton Fracture Zone	DORDPMN1X_DOR1	DOR1	NA	NA	FY2017 Environmental research	R/V Kilo Moana	17MNRO14 St.C		ML1	10.49985	-148.73508333	On board ship	Water column	Biological sample	Not Applicable	2017-10-30 00:00:00	UTC	5225	-9	-9			Rosette sampler with 24 sets of Niskin bottle (12 liter)	DORD			Not Applicable					Total exploration area of DORD (PMN) is 75,000 sq.km; AreaKM2 was calculated by ISA	Ecology	1	Nominal size Category	Not Reported	NA
Deep Ocean Resources Development Co. Ltd. - PMN	DORD	Japan	PMN	1	Extended	Pacific Ocean	Clarion-Clipperton Fracture Zone	DORDPMN1X_DOR1	DOR1	NA	NA	FY2017 Environmental research	R/V Kilo Moana	17MNRO14 St.C		ML1	10.49985	-148.73508333	On board ship	Water column	Biological sample	Not Applicable	2017-10-30 00:00:00	UTC	5225	-9	-9			Rosette sampler with 24 sets of Niskin bottle (12 liter)	DORD			Not Applicable					Total exploration area of DORD (PMN) is 75,000 sq.km; AreaKM2 was calculated by ISA	Organism Details	1	Sex	Unidentified	NA
Deep Ocean Resources Development Co. Ltd. - PMN	DORD	Japan	PMN	1	Extended	Pacific Ocean	Clarion-Clipperton Fracture Zone	DORDPMN1X_DOR1	DOR1	NA	NA	FY2017 Environmental research	R/V Kilo Moana	17MNRO14 St.C		ML1	10.49985	-148.73508333	On board ship	Water column	Biological sample	Not Applicable	2017-10-30 00:00:00	UTC	5225	-9	-9			Rosette sampler with 24 sets of Niskin bottle (12 liter)	DORD			Not Applicable					Total exploration area of DORD (PMN) is 75,000 sq.km; AreaKM2 was calculated by ISA	Taxonomist information	1	Taxonomist	Not Reported	NA
Deep Ocean Resources Development Co. Ltd. - PMN	DORD	Japan	PMN	1	Extended	Pacific Ocean	Clarion-Clipperton Fracture Zone	DORDPMN1X_DOR1	DOR1	NA	NA	FY2017 Environmental research	R/V Kilo Moana	17MNRO14 St.C		ML1	10.49985	-148.73508333	On board ship	Water column	Biological sample	Not Applicable	2017-10-30 00:00:00	UTC	5225	-9	-9			Rosette sampler with 24 sets of Niskin bottle (12 liter)	DORD			Not Applicable					Total exploration area of DORD (PMN) is 75,000 sq.km; AreaKM2 was calculated by ISA	Taxonomist information	1	Taxonomist E-mail	Not Reported	NA
Deep Ocean Resources Development Co. Ltd. - PMN	DORD	Japan	PMN	1	Extended	Pacific Ocean	Clarion-Clipperton Fracture Zone	DORDPMN1X_DOR1	DOR1	NA	NA	FY2017 Environmental research	R/V Kilo Moana	17MNRO14 St.C		ML1	10.49985	-148.73508333	On board ship	Water column	Biological sample	Not Applicable	2017-10-30 00:00:00	UTC	5225	-9	-9			Rosette sampler with 24 sets of Niskin bottle (12 liter)	DORD			Not Applicable					Total exploration area of DORD (PMN) is 75,000 sq.km; AreaKM2 was calculated by ISA	Taxonomist information	1	Taxonomist Institution	Not Reported	NA
Deep Ocean Resources Development Co. Ltd. - PMN	DORD	Japan	PMN	1	Extended	Pacific Ocean	Clarion-Clipperton Fracture Zone	DORDPMN1X_DOR1	DOR1	NA	NA	FY2017 Environmental research	R/V Kilo Moana	17MNRO14 St.C		ML1	10.49985	-148.73508333	On board ship	Water column	Biological sample	Not Applicable	2017-10-30 00:00:00	UTC	5225	-9	-9			Rosette sampler with 24 sets of Niskin bottle (12 liter)	DORD			Not Applicable					Total exploration area of DORD (PMN) is 75,000 sq.km; AreaKM2 was calculated by ISA	Taxonomy ID	1	Class	Not Reported	NA
Deep Ocean Resources Development Co. Ltd. - PMN	DORD	Japan	PMN	1	Extended	Pacific Ocean	Clarion-Clipperton Fracture Zone	DORDPMN1X_DOR1	DOR1	NA	NA	FY2017 Environmental research	R/V Kilo Moana	17MNRO14 St.C		ML1	10.49985	-148.73508333	On board ship	Water column	Biological sample	Not Applicable	2017-10-30 00:00:00	UTC	5225	-9	-9			Rosette sampler with 24 sets of Niskin bottle (12 liter)	DORD			Not Applicable					Total exploration area of DORD (PMN) is 75,000 sq.km; AreaKM2 was calculated by ISA	Taxonomy ID	1	Identification Method	Morphological	NA
Deep Ocean Resources Development Co. Ltd. - PMN	DORD	Japan	PMN	1	Extended	Pacific Ocean	Clarion-Clipperton Fracture Zone	DORDPMN1X_DOR1	DOR1	NA	NA	FY2017 Environmental research	R/V Kilo Moana	17MNRO14 St.C		ML1	10.49985	-148.73508333	On board ship	Water column	Biological sample	Not Applicable	2017-10-30 00:00:00	UTC	5225	-9	-9			Rosette sampler with 24 sets of Niskin bottle (12 liter)	DORD			Not Applicable					Total exploration area of DORD (PMN) is 75,000 sq.km; AreaKM2 was calculated by ISA	Taxonomy ID	1	Kingdom	Not Reported	NA
Deep Ocean Resources Development Co. Ltd. - PMN	DORD	Japan	PMN	1	Extended	Pacific Ocean	Clarion-Clipperton Fracture Zone	DORDPMN1X_DOR1	DOR1	NA	NA	FY2017 Environmental research	R/V Kilo Moana	17MNRO14 St.C		ML1	10.49985	-148.73508333	On board ship	Water column	Biological sample	Not Applicable	2017-10-30 00:00:00	UTC	5225	-9	-9			Rosette sampler with 24 sets of Niskin bottle (12 liter)	DORD			Not Applicable					Total exploration area of DORD (PMN) is 75,000 sq.km; AreaKM2 was calculated by ISA	Taxonomy ID	1	Morphotype	Not Reported	NA
Deep Ocean Resources Development Co. Ltd. - PMN	DORD	Japan	PMN	1	Extended	Pacific Ocean	Clarion-Clipperton Fracture Zone	DORDPMN1X_DOR1	DOR1	NA	NA	FY2017 Environmental research	R/V Kilo Moana	17MNRO14 St.C		ML1	10.49985	-148.73508333	On board ship	Water column	Biological sample	Not Applicable	2017-10-30 00:00:00	UTC	5225	-9	-9			Rosette sampler with 24 sets of Niskin bottle (12 liter)	DORD			Not Applicable					Total exploration area of DORD (PMN) is 75,000 sq.km; AreaKM2 was calculated by ISA	Taxonomy ID	1	Order	Not Reported	NA
Deep Ocean Resources Development Co. Ltd. - PMN	DORD	Japan	PMN	1	Extended	Pacific Ocean	Clarion-Clipperton Fracture Zone	DORDPMN1X_DOR1	DOR1	NA	NA	FY2017 Environmental research	R/V Kilo Moana	17MNRO14 St.C		ML1	10.49985	-148.73508333	On board ship	Water column	Biological sample	Not Applicable	2017-10-30 00:00:00	UTC	5225	-9	-9			Rosette sampler with 24 sets of Niskin bottle (12 liter)	DORD			Not Applicable					Total exploration area of DORD (PMN) is 75,000 sq.km; AreaKM2 was calculated by ISA	Taxonomy ID	1	Phylum	Not Reported	NA
Deep Ocean Resources Development Co. Ltd. - PMN	DORD	Japan	PMN	1	Extended	Pacific Ocean	Clarion-Clipperton Fracture Zone	DORDPMN1X_DOR1	DOR1	NA	NA	FY2017 Environmental research	R/V Kilo Moana	17MNRO14 St.C		ML1	10.49985	-148.73508333	On board ship	Water column	Biological sample	Not Applicable	2017-10-30 00:00:00	UTC	5225	-9	-9			Rosette sampler with 24 sets of Niskin bottle (12 liter)	DORD			Not Applicable					Total exploration area of DORD (PMN) is 75,000 sq.km; AreaKM2 was calculated by ISA	Taxonomy information	1	Database Taxa ID	Not Reported	NA
Deep Ocean Resources Development Co. Ltd. - PMN	DORD	Japan	PMN	1	Extended	Pacific Ocean	Clarion-Clipperton Fracture Zone	DORDPMN1X_DOR1	DOR1	NA	NA	FY2017 Environmental research	R/V Kilo Moana	17MNRO14 St.C		ML1	10.49985	-148.73508333	On board ship	Water column	Biological sample	Not Applicable	2017-10-30 00:00:00	UTC	5225	-9	-9			Rosette sampler with 24 sets of Niskin bottle (12 liter)	DORD			Not Applicable					Total exploration area of DORD (PMN) is 75,000 sq.km; AreaKM2 was calculated by ISA	Taxonomy information	1	Taxonomic Database	Not Reported	NA
Deep Ocean Resources Development Co. Ltd. - PMN	DORD	Japan	PMN	1	Extended	Pacific Ocean	Clarion-Clipperton Fracture Zone	DORDPMN1X_DOR1	DOR1	NA	NA	FY2017 Environmental research	R/V Kilo Moana	17MNRO14 St.C		ML1	10.49985	-148.73508333	On board ship	Water column	Biological sample	Not Applicable	2017-10-30 00:00:00	UTC	5225	-9	-9			Rosette sampler with 24 sets of Niskin bottle (12 liter)	DORD			Not Applicable					Total exploration area of DORD (PMN) is 75,000 sq.km; AreaKM2 was calculated by ISA	Taxonomy information	1	Taxonomic Status	Unaccepted	NA
Deep Ocean Resources Development Co. Ltd. - PMN	DORD	Japan	PMN	1	Extended	Pacific Ocean	Clarion-Clipperton Fracture Zone	DORDPMN1X_DOR1	DOR1	NA	NA	FY2017 Environmental research	R/V Kilo Moana	17MNRO14 St.C		ML2	10.49985	-148.73508333	On board ship	Water column	Biological sample	Not Applicable	2017-10-30 00:00:00	UTC	5225	-9	-9			Rosette sampler with 24 sets of Niskin bottle (12 liter)	DORD			Not Applicable					Total exploration area of DORD (PMN) is 75,000 sq.km; AreaKM2 was calculated by ISA	Ecology	2	Nominal size Category	Not Reported	NA
Deep Ocean Resources Development Co. Ltd. - PMN	DORD	Japan	PMN	1	Extended	Pacific Ocean	Clarion-Clipperton Fracture Zone	DORDPMN1X_DOR1	DOR1	NA	NA	FY2017 Environmental research	R/V Kilo Moana	17MNRO14 St.C		ML2	10.49985	-148.73508333	On board ship	Water column	Biological sample	Not Applicable	2017-10-30 00:00:00	UTC	5225	-9	-9			Rosette sampler with 24 sets of Niskin bottle (12 liter)	DORD			Not Applicable					Total exploration area of DORD (PMN) is 75,000 sq.km; AreaKM2 was calculated by ISA	Organism Details	2	Sex	Unidentified	NA
Deep Ocean Resources Development Co. Ltd. - PMN	DORD	Japan	PMN	1	Extended	Pacific Ocean	Clarion-Clipperton Fracture Zone	DORDPMN1X_DOR1	DOR1	NA	NA	FY2017 Environmental research	R/V Kilo Moana	17MNRO14 St.C		ML2	10.49985	-148.73508333	On board ship	Water column	Biological sample	Not Applicable	2017-10-30 00:00:00	UTC	5225	-9	-9			Rosette sampler with 24 sets of Niskin bottle (12 liter)	DORD			Not Applicable					Total exploration area of DORD (PMN) is 75,000 sq.km; AreaKM2 was calculated by ISA	Taxonomist information	2	Taxonomist	Not Reported	NA
Deep Ocean Resources Development Co. Ltd. - PMN	DORD	Japan	PMN	1	Extended	Pacific Ocean	Clarion-Clipperton Fracture Zone	DORDPMN1X_DOR1	DOR1	NA	NA	FY2017 Environmental research	R/V Kilo Moana	17MNRO14 St.C		ML2	10.49985	-148.73508333	On board ship	Water column	Biological sample	Not Applicable	2017-10-30 00:00:00	UTC	5225	-9	-9			Rosette sampler with 24 sets of Niskin bottle (12 liter)	DORD			Not Applicable					Total exploration area of DORD (PMN) is 75,000 sq.km; AreaKM2 was calculated by ISA	Taxonomist information	2	Taxonomist E-mail	Not Reported	NA
Deep Ocean Resources Development Co. Ltd. - PMN	DORD	Japan	PMN	1	Extended	Pacific Ocean	Clarion-Clipperton Fracture Zone	DORDPMN1X_DOR1	DOR1	NA	NA	FY2017 Environmental research	R/V Kilo Moana	17MNRO14 St.C		ML2	10.49985	-148.73508333	On board ship	Water column	Biological sample	Not Applicable	2017-10-30 00:00:00	UTC	5225	-9	-9			Rosette sampler with 24 sets of Niskin bottle (12 liter)	DORD			Not Applicable					Total exploration area of DORD (PMN) is 75,000 sq.km; AreaKM2 was calculated by ISA	Taxonomist information	2	Taxonomist Institution	Not Reported	NA
Deep Ocean Resources Development Co. Ltd. - PMN	DORD	Japan	PMN	1	Extended	Pacific Ocean	Clarion-Clipperton Fracture Zone	DORDPMN1X_DOR1	DOR1	NA	NA	FY2017 Environmental research	R/V Kilo Moana	17MNRO14 St.C		ML2	10.49985	-148.73508333	On board ship	Water column	Biological sample	Not Applicable	2017-10-30 00:00:00	UTC	5225	-9	-9			Rosette sampler with 24 sets of Niskin bottle (12 liter)	DORD			Not Applicable					Total exploration area of DORD (PMN) is 75,000 sq.km; AreaKM2 was calculated by ISA	Taxonomy ID	2	Class	Not Reported	NA
Deep Ocean Resources Development Co. Ltd. - PMN	DORD	Japan	PMN	1	Extended	Pacific Ocean	Clarion-Clipperton Fracture Zone	DORDPMN1X_DOR1	DOR1	NA	NA	FY2017 Environmental research	R/V Kilo Moana	17MNRO14 St.C		ML2	10.49985	-148.73508333	On board ship	Water column	Biological sample	Not Applicable	2017-10-30 00:00:00	UTC	5225	-9	-9			Rosette sampler with 24 sets of Niskin bottle (12 liter)	DORD			Not Applicable					Total exploration area of DORD (PMN) is 75,000 sq.km; AreaKM2 was calculated by ISA	Taxonomy ID	2	Identification Method	Morphological	NA
Deep Ocean Resources Development Co. Ltd. - PMN	DORD	Japan	PMN	1	Extended	Pacific Ocean	Clarion-Clipperton Fracture Zone	DORDPMN1X_DOR1	DOR1	NA	NA	FY2017 Environmental research	R/V Kilo Moana	17MNRO14 St.C		ML2	10.49985	-148.73508333	On board ship	Water column	Biological sample	Not Applicable	2017-10-30 00:00:00	UTC	5225	-9	-9			Rosette sampler with 24 sets of Niskin bottle (12 liter)	DORD			Not Applicable					Total exploration area of DORD (PMN) is 75,000 sq.km; AreaKM2 was calculated by ISA	Taxonomy ID	2	Kingdom	Not Reported	NA
Deep Ocean Resources Development Co. Ltd. - PMN	DORD	Japan	PMN	1	Extended	Pacific Ocean	Clarion-Clipperton Fracture Zone	DORDPMN1X_DOR1	DOR1	NA	NA	FY2017 Environmental research	R/V Kilo Moana	17MNRO14 St.C		ML2	10.49985	-148.73508333	On board ship	Water column	Biological sample	Not Applicable	2017-10-30 00:00:00	UTC	5225	-9	-9			Rosette sampler with 24 sets of Niskin bottle (12 liter)	DORD			Not Applicable					Total exploration area of DORD (PMN) is 75,000 sq.km; AreaKM2 was calculated by ISA	Taxonomy ID	2	Morphotype	Not Reported	NA
Deep Ocean Resources Development Co. Ltd. - PMN	DORD	Japan	PMN	1	Extended	Pacific Ocean	Clarion-Clipperton Fracture Zone	DORDPMN1X_DOR1	DOR1	NA	NA	FY2017 Environmental research	R/V Kilo Moana	17MNRO14 St.C		ML2	10.49985	-148.73508333	On board ship	Water column	Biological sample	Not Applicable	2017-10-30 00:00:00	UTC	5225	-9	-9			Rosette sampler with 24 sets of Niskin bottle (12 liter)	DORD			Not Applicable					Total exploration area of DORD (PMN) is 75,000 sq.km; AreaKM2 was calculated by ISA	Taxonomy ID	2	Order	Not Reported	NA
Deep Ocean Resources Development Co. Ltd. - PMN	DORD	Japan	PMN	1	Extended	Pacific Ocean	Clarion-Clipperton Fracture Zone	DORDPMN1X_DOR1	DOR1	NA	NA	FY2017 Environmental research	R/V Kilo Moana	17MNRO14 St.C		ML2	10.49985	-148.73508333	On board ship	Water column	Biological sample	Not Applicable	2017-10-30 00:00:00	UTC	5225	-9	-9			Rosette sampler with 24 sets of Niskin bottle (12 liter)	DORD			Not Applicable					Total exploration area of DORD (PMN) is 75,000 sq.km; AreaKM2 was calculated by ISA	Taxonomy ID	2	Phylum	Not Reported	NA
Deep Ocean Resources Development Co. Ltd. - PMN	DORD	Japan	PMN	1	Extended	Pacific Ocean	Clarion-Clipperton Fracture Zone	DORDPMN1X_DOR1	DOR1	NA	NA	FY2017 Environmental research	R/V Kilo Moana	17MNRO14 St.C		ML2	10.49985	-148.73508333	On board ship	Water column	Biological sample	Not Applicable	2017-10-30 00:00:00	UTC	5225	-9	-9			Rosette sampler with 24 sets of Niskin bottle (12 liter)	DORD			Not Applicable					Total exploration area of DORD (PMN) is 75,000 sq.km; AreaKM2 was calculated by ISA	Taxonomy information	2	Database Taxa ID	Not Reported	NA
Deep Ocean Resources Development Co. Ltd. - PMN	DORD	Japan	PMN	1	Extended	Pacific Ocean	Clarion-Clipperton Fracture Zone	DORDPMN1X_DOR1	DOR1	NA	NA	FY2017 Environmental research	R/V Kilo Moana	17MNRO14 St.C		ML2	10.49985	-148.73508333	On board ship	Water column	Biological sample	Not Applicable	2017-10-30 00:00:00	UTC	5225	-9	-9			Rosette sampler with 24 sets of Niskin bottle (12 liter)	DORD			Not Applicable					Total exploration area of DORD (PMN) is 75,000 sq.km; AreaKM2 was calculated by ISA	Taxonomy information	2	Taxonomic Database	Not Reported	NA
Deep Ocean Resources Development Co. Ltd. - PMN	DORD	Japan	PMN	1	Extended	Pacific Ocean	Clarion-Clipperton Fracture Zone	DORDPMN1X_DOR1	DOR1	NA	NA	FY2017 Environmental research	R/V Kilo Moana	17MNRO14 St.C		ML2	10.49985	-148.73508333	On board ship	Water column	Biological sample	Not Applicable	2017-10-30 00:00:00	UTC	5225	-9	-9			Rosette sampler with 24 sets of Niskin bottle (12 liter)	DORD			Not Applicable					Total exploration area of DORD (PMN) is 75,000 sq.km; AreaKM2 was calculated by ISA	Taxonomy information	2	Taxonomic Status	Unaccepted	NA
Deep Ocean Resources Development Co. Ltd. - PMN	DORD	Japan	PMN	1	Extended	Pacific Ocean	Clarion-Clipperton Fracture Zone	DORDPMN1X_DOR1	DOR1	NA	NA	FY2017 Environmental research	R/V Kilo Moana	17MNRO14 St.C		ML3	10.49985	-148.73508333	On board ship	Water column	Biological sample	Not Applicable	2017-10-30 00:00:00	UTC	5225	-9	-9			Rosette sampler with 24 sets of Niskin bottle (12 liter)	DORD			Not Applicable					Total exploration area of DORD (PMN) is 75,000 sq.km; AreaKM2 was calculated by ISA	Ecology	3	Nominal size Category	Not Reported	NA
Deep Ocean Resources Development Co. Ltd. - PMN	DORD	Japan	PMN	1	Extended	Pacific Ocean	Clarion-Clipperton Fracture Zone	DORDPMN1X_DOR1	DOR1	NA	NA	FY2017 Environmental research	R/V Kilo Moana	17MNRO14 St.C		ML3	10.49985	-148.73508333	On board ship	Water column	Biological sample	Not Applicable	2017-10-30 00:00:00	UTC	5225	-9	-9			Rosette sampler with 24 sets of Niskin bottle (12 liter)	DORD			Not Applicable					Total exploration area of DORD (PMN) is 75,000 sq.km; AreaKM2 was calculated by ISA	Organism Details	3	Sex	Unidentified	NA
Deep Ocean Resources Development Co. Ltd. - PMN	DORD	Japan	PMN	1	Extended	Pacific Ocean	Clarion-Clipperton Fracture Zone	DORDPMN1X_DOR1	DOR1	NA	NA	FY2017 Environmental research	R/V Kilo Moana	17MNRO14 St.C		ML3	10.49985	-148.73508333	On board ship	Water column	Biological sample	Not Applicable	2017-10-30 00:00:00	UTC	5225	-9	-9			Rosette sampler with 24 sets of Niskin bottle (12 liter)	DORD			Not Applicable					Total exploration area of DORD (PMN) is 75,000 sq.km; AreaKM2 was calculated by ISA	Taxonomist information	3	Taxonomist	Not Reported	NA
Deep Ocean Resources Development Co. Ltd. - PMN	DORD	Japan	PMN	1	Extended	Pacific Ocean	Clarion-Clipperton Fracture Zone	DORDPMN1X_DOR1	DOR1	NA	NA	FY2017 Environmental research	R/V Kilo Moana	17MNRO14 St.C		ML3	10.49985	-148.73508333	On board ship	Water column	Biological sample	Not Applicable	2017-10-30 00:00:00	UTC	5225	-9	-9			Rosette sampler with 24 sets of Niskin bottle (12 liter)	DORD			Not Applicable					Total exploration area of DORD (PMN) is 75,000 sq.km; AreaKM2 was calculated by ISA	Taxonomist information	3	Taxonomist E-mail	Not Reported	NA
Deep Ocean Resources Development Co. Ltd. - PMN	DORD	Japan	PMN	1	Extended	Pacific Ocean	Clarion-Clipperton Fracture Zone	DORDPMN1X_DOR1	DOR1	NA	NA	FY2017 Environmental research	R/V Kilo Moana	17MNRO14 St.C		ML3	10.49985	-148.73508333	On board ship	Water column	Biological sample	Not Applicable	2017-10-30 00:00:00	UTC	5225	-9	-9			Rosette sampler with 24 sets of Niskin bottle (12 liter)	DORD			Not Applicable					Total exploration area of DORD (PMN) is 75,000 sq.km; AreaKM2 was calculated by ISA	Taxonomist information	3	Taxonomist Institution	Not Reported	NA
Deep Ocean Resources Development Co. Ltd. - PMN	DORD	Japan	PMN	1	Extended	Pacific Ocean	Clarion-Clipperton Fracture Zone	DORDPMN1X_DOR1	DOR1	NA	NA	FY2017 Environmental research	R/V Kilo Moana	17MNRO14 St.C		ML3	10.49985	-148.73508333	On board ship	Water column	Biological sample	Not Applicable	2017-10-30 00:00:00	UTC	5225	-9	-9			Rosette sampler with 24 sets of Niskin bottle (12 liter)	DORD			Not Applicable					Total exploration area of DORD (PMN) is 75,000 sq.km; AreaKM2 was calculated by ISA	Taxonomy ID	3	Class	Not Reported	NA
Deep Ocean Resources Development Co. Ltd. - PMN	DORD	Japan	PMN	1	Extended	Pacific Ocean	Clarion-Clipperton Fracture Zone	DORDPMN1X_DOR1	DOR1	NA	NA	FY2017 Environmental research	R/V Kilo Moana	17MNRO14 St.C		ML3	10.49985	-148.73508333	On board ship	Water column	Biological sample	Not Applicable	2017-10-30 00:00:00	UTC	5225	-9	-9			Rosette sampler with 24 sets of Niskin bottle (12 liter)	DORD			Not Applicable					Total exploration area of DORD (PMN) is 75,000 sq.km; AreaKM2 was calculated by ISA	Taxonomy ID	3	Identification Method	Morphological	NA
Deep Ocean Resources Development Co. Ltd. - PMN	DORD	Japan	PMN	1	Extended	Pacific Ocean	Clarion-Clipperton Fracture Zone	DORDPMN1X_DOR1	DOR1	NA	NA	FY2017 Environmental research	R/V Kilo Moana	17MNRO14 St.C		ML3	10.49985	-148.73508333	On board ship	Water column	Biological sample	Not Applicable	2017-10-30 00:00:00	UTC	5225	-9	-9			Rosette sampler with 24 sets of Niskin bottle (12 liter)	DORD			Not Applicable					Total exploration area of DORD (PMN) is 75,000 sq.km; AreaKM2 was calculated by ISA	Taxonomy ID	3	Kingdom	Not Reported	NA
Deep Ocean Resources Development Co. Ltd. - PMN	DORD	Japan	PMN	1	Extended	Pacific Ocean	Clarion-Clipperton Fracture Zone	DORDPMN1X_DOR1	DOR1	NA	NA	FY2017 Environmental research	R/V Kilo Moana	17MNRO14 St.C		ML3	10.49985	-148.73508333	On board ship	Water column	Biological sample	Not Applicable	2017-10-30 00:00:00	UTC	5225	-9	-9			Rosette sampler with 24 sets of Niskin bottle (12 liter)	DORD			Not Applicable					Total exploration area of DORD (PMN) is 75,000 sq.km; AreaKM2 was calculated by ISA	Taxonomy ID	3	Morphotype	Not Reported	NA
Deep Ocean Resources Development Co. Ltd. - PMN	DORD	Japan	PMN	1	Extended	Pacific Ocean	Clarion-Clipperton Fracture Zone	DORDPMN1X_DOR1	DOR1	NA	NA	FY2017 Environmental research	R/V Kilo Moana	17MNRO14 St.C		ML3	10.49985	-148.73508333	On board ship	Water column	Biological sample	Not Applicable	2017-10-30 00:00:00	UTC	5225	-9	-9			Rosette sampler with 24 sets of Niskin bottle (12 liter)	DORD			Not Applicable					Total exploration area of DORD (PMN) is 75,000 sq.km; AreaKM2 was calculated by ISA	Taxonomy ID	3	Order	Not Reported	NA
Deep Ocean Resources Development Co. Ltd. - PMN	DORD	Japan	PMN	1	Extended	Pacific Ocean	Clarion-Clipperton Fracture Zone	DORDPMN1X_DOR1	DOR1	NA	NA	FY2017 Environmental research	R/V Kilo Moana	17MNRO14 St.C		ML3	10.49985	-148.73508333	On board ship	Water column	Biological sample	Not Applicable	2017-10-30 00:00:00	UTC	5225	-9	-9			Rosette sampler with 24 sets of Niskin bottle (12 liter)	DORD			Not Applicable					Total exploration area of DORD (PMN) is 75,000 sq.km; AreaKM2 was calculated by ISA	Taxonomy ID	3	Phylum	Not Reported	NA
Deep Ocean Resources Development Co. Ltd. - PMN	DORD	Japan	PMN	1	Extended	Pacific Ocean	Clarion-Clipperton Fracture Zone	DORDPMN1X_DOR1	DOR1	NA	NA	FY2017 Environmental research	R/V Kilo Moana	17MNRO14 St.C		ML3	10.49985	-148.73508333	On board ship	Water column	Biological sample	Not Applicable	2017-10-30 00:00:00	UTC	5225	-9	-9			Rosette sampler with 24 sets of Niskin bottle (12 liter)	DORD			Not Applicable					Total exploration area of DORD (PMN) is 75,000 sq.km; AreaKM2 was calculated by ISA	Taxonomy information	3	Database Taxa ID	Not Reported	NA
Deep Ocean Resources Development Co. Ltd. - PMN	DORD	Japan	PMN	1	Extended	Pacific Ocean	Clarion-Clipperton Fracture Zone	DORDPMN1X_DOR1	DOR1	NA	NA	FY2017 Environmental research	R/V Kilo Moana	17MNRO14 St.C		ML3	10.49985	-148.73508333	On board ship	Water column	Biological sample	Not Applicable	2017-10-30 00:00:00	UTC	5225	-9	-9			Rosette sampler with 24 sets of Niskin bottle (12 liter)	DORD			Not Applicable					Total exploration area of DORD (PMN) is 75,000 sq.km; AreaKM2 was calculated by ISA	Taxonomy information	3	Taxonomic Database	Not Reported	NA
Deep Ocean Resources Development Co. Ltd. - PMN	DORD	Japan	PMN	1	Extended	Pacific Ocean	Clarion-Clipperton Fracture Zone	DORDPMN1X_DOR1	DOR1	NA	NA	FY2017 Environmental research	R/V Kilo Moana	17MNRO14 St.C		ML3	10.49985	-148.73508333	On board ship	Water column	Biological sample	Not Applicable	2017-10-30 00:00:00	UTC	5225	-9	-9			Rosette sampler with 24 sets of Niskin bottle (12 liter)	DORD			Not Applicable					Total exploration area of DORD (PMN) is 75,000 sq.km; AreaKM2 was calculated by ISA	Taxonomy information	3	Taxonomic Status	Unaccepted	NA
Deep Ocean Resources Development Co. Ltd. - PMN	DORD	Japan	PMN	1	Extended	Pacific Ocean	Clarion-Clipperton Fracture Zone	DORDPMN1X_DOR1	DOR1	NA	NA	FY2017 Environmental research	R/V Kilo Moana	17MNRO14 St.C		ML4	10.49985	-148.73508333	On board ship	Water column	Biological sample	Not Applicable	2017-10-30 00:00:00	UTC	5225	-9	-9			Rosette sampler with 24 sets of Niskin bottle (12 liter)	DORD			Not Applicable					Total exploration area of DORD (PMN) is 75,000 sq.km; AreaKM2 was calculated by ISA	Ecology	4	Nominal size Category	Not Reported	NA
Deep Ocean Resources Development Co. Ltd. - PMN	DORD	Japan	PMN	1	Extended	Pacific Ocean	Clarion-Clipperton Fracture Zone	DORDPMN1X_DOR1	DOR1	NA	NA	FY2017 Environmental research	R/V Kilo Moana	17MNRO14 St.C		ML4	10.49985	-148.73508333	On board ship	Water column	Biological sample	Not Applicable	2017-10-30 00:00:00	UTC	5225	-9	-9			Rosette sampler with 24 sets of Niskin bottle (12 liter)	DORD			Not Applicable					Total exploration area of DORD (PMN) is 75,000 sq.km; AreaKM2 was calculated by ISA	Organism Details	4	Sex	Unidentified	NA
Deep Ocean Resources Development Co. Ltd. - PMN	DORD	Japan	PMN	1	Extended	Pacific Ocean	Clarion-Clipperton Fracture Zone	DORDPMN1X_DOR1	DOR1	NA	NA	FY2017 Environmental research	R/V Kilo Moana	17MNRO14 St.C		ML4	10.49985	-148.73508333	On board ship	Water column	Biological sample	Not Applicable	2017-10-30 00:00:00	UTC	5225	-9	-9			Rosette sampler with 24 sets of Niskin bottle (12 liter)	DORD			Not Applicable					Total exploration area of DORD (PMN) is 75,000 sq.km; AreaKM2 was calculated by ISA	Taxonomist information	4	Taxonomist	Not Reported	NA
Deep Ocean Resources Development Co. Ltd. - PMN	DORD	Japan	PMN	1	Extended	Pacific Ocean	Clarion-Clipperton Fracture Zone	DORDPMN1X_DOR1	DOR1	NA	NA	FY2017 Environmental research	R/V Kilo Moana	17MNRO14 St.C		ML4	10.49985	-148.73508333	On board ship	Water column	Biological sample	Not Applicable	2017-10-30 00:00:00	UTC	5225	-9	-9			Rosette sampler with 24 sets of Niskin bottle (12 liter)	DORD			Not Applicable					Total exploration area of DORD (PMN) is 75,000 sq.km; AreaKM2 was calculated by ISA	Taxonomist information	4	Taxonomist E-mail	Not Reported	NA
Deep Ocean Resources Development Co. Ltd. - PMN	DORD	Japan	PMN	1	Extended	Pacific Ocean	Clarion-Clipperton Fracture Zone	DORDPMN1X_DOR1	DOR1	NA	NA	FY2017 Environmental research	R/V Kilo Moana	17MNRO14 St.C		ML4	10.49985	-148.73508333	On board ship	Water column	Biological sample	Not Applicable	2017-10-30 00:00:00	UTC	5225	-9	-9			Rosette sampler with 24 sets of Niskin bottle (12 liter)	DORD			Not Applicable					Total exploration area of DORD (PMN) is 75,000 sq.km; AreaKM2 was calculated by ISA	Taxonomist information	4	Taxonomist Institution	Not Reported	NA
Deep Ocean Resources Development Co. Ltd. - PMN	DORD	Japan	PMN	1	Extended	Pacific Ocean	Clarion-Clipperton Fracture Zone	DORDPMN1X_DOR1	DOR1	NA	NA	FY2017 Environmental research	R/V Kilo Moana	17MNRO14 St.C		ML4	10.49985	-148.73508333	On board ship	Water column	Biological sample	Not Applicable	2017-10-30 00:00:00	UTC	5225	-9	-9			Rosette sampler with 24 sets of Niskin bottle (12 liter)	DORD			Not Applicable					Total exploration area of DORD (PMN) is 75,000 sq.km; AreaKM2 was calculated by ISA	Taxonomy ID	4	Class	Not Reported	NA
Deep Ocean Resources Development Co. Ltd. - PMN	DORD	Japan	PMN	1	Extended	Pacific Ocean	Clarion-Clipperton Fracture Zone	DORDPMN1X_DOR1	DOR1	NA	NA	FY2017 Environmental research	R/V Kilo Moana	17MNRO14 St.C		ML4	10.49985	-148.73508333	On board ship	Water column	Biological sample	Not Applicable	2017-10-30 00:00:00	UTC	5225	-9	-9			Rosette sampler with 24 sets of Niskin bottle (12 liter)	DORD			Not Applicable					Total exploration area of DORD (PMN) is 75,000 sq.km; AreaKM2 was calculated by ISA	Taxonomy ID	4	Identification Method	Morphological	NA
Deep Ocean Resources Development Co. Ltd. - PMN	DORD	Japan	PMN	1	Extended	Pacific Ocean	Clarion-Clipperton Fracture Zone	DORDPMN1X_DOR1	DOR1	NA	NA	FY2017 Environmental research	R/V Kilo Moana	17MNRO14 St.C		ML4	10.49985	-148.73508333	On board ship	Water column	Biological sample	Not Applicable	2017-10-30 00:00:00	UTC	5225	-9	-9			Rosette sampler with 24 sets of Niskin bottle (12 liter)	DORD			Not Applicable					Total exploration area of DORD (PMN) is 75,000 sq.km; AreaKM2 was calculated by ISA	Taxonomy ID	4	Kingdom	Not Reported	NA
Deep Ocean Resources Development Co. Ltd. - PMN	DORD	Japan	PMN	1	Extended	Pacific Ocean	Clarion-Clipperton Fracture Zone	DORDPMN1X_DOR1	DOR1	NA	NA	FY2017 Environmental research	R/V Kilo Moana	17MNRO14 St.C		ML4	10.49985	-148.73508333	On board ship	Water column	Biological sample	Not Applicable	2017-10-30 00:00:00	UTC	5225	-9	-9			Rosette sampler with 24 sets of Niskin bottle (12 liter)	DORD			Not Applicable					Total exploration area of DORD (PMN) is 75,000 sq.km; AreaKM2 was calculated by ISA	Taxonomy ID	4	Morphotype	Not Reported	NA
Deep Ocean Resources Development Co. Ltd. - PMN	DORD	Japan	PMN	1	Extended	Pacific Ocean	Clarion-Clipperton Fracture Zone	DORDPMN1X_DOR1	DOR1	NA	NA	FY2017 Environmental research	R/V Kilo Moana	17MNRO14 St.C		ML4	10.49985	-148.73508333	On board ship	Water column	Biological sample	Not Applicable	2017-10-30 00:00:00	UTC	5225	-9	-9			Rosette sampler with 24 sets of Niskin bottle (12 liter)	DORD			Not Applicable					Total exploration area of DORD (PMN) is 75,000 sq.km; AreaKM2 was calculated by ISA	Taxonomy ID	4	Order	Not Reported	NA
Deep Ocean Resources Development Co. Ltd. - PMN	DORD	Japan	PMN	1	Extended	Pacific Ocean	Clarion-Clipperton Fracture Zone	DORDPMN1X_DOR1	DOR1	NA	NA	FY2017 Environmental research	R/V Kilo Moana	17MNRO14 St.C		ML4	10.49985	-148.73508333	On board ship	Water column	Biological sample	Not Applicable	2017-10-30 00:00:00	UTC	5225	-9	-9			Rosette sampler with 24 sets of Niskin bottle (12 liter)	DORD			Not Applicable					Total exploration area of DORD (PMN) is 75,000 sq.km; AreaKM2 was calculated by ISA	Taxonomy ID	4	Phylum	Not Reported	NA
Deep Ocean Resources Development Co. Ltd. - PMN	DORD	Japan	PMN	1	Extended	Pacific Ocean	Clarion-Clipperton Fracture Zone	DORDPMN1X_DOR1	DOR1	NA	NA	FY2017 Environmental research	R/V Kilo Moana	17MNRO14 St.C		ML4	10.49985	-148.73508333	On board ship	Water column	Biological sample	Not Applicable	2017-10-30 00:00:00	UTC	5225	-9	-9			Rosette sampler with 24 sets of Niskin bottle (12 liter)	DORD			Not Applicable					Total exploration area of DORD (PMN) is 75,000 sq.km; AreaKM2 was calculated by ISA	Taxonomy information	4	Database Taxa ID	Not Reported	NA
Deep Ocean Resources Development Co. Ltd. - PMN	DORD	Japan	PMN	1	Extended	Pacific Ocean	Clarion-Clipperton Fracture Zone	DORDPMN1X_DOR1	DOR1	NA	NA	FY2017 Environmental research	R/V Kilo Moana	17MNRO14 St.C		ML4	10.49985	-148.73508333	On board ship	Water column	Biological sample	Not Applicable	2017-10-30 00:00:00	UTC	5225	-9	-9			Rosette sampler with 24 sets of Niskin bottle (12 liter)	DORD			Not Applicable					Total exploration area of DORD (PMN) is 75,000 sq.km; AreaKM2 was calculated by ISA	Taxonomy information	4	Taxonomic Database	Not Reported	NA
Deep Ocean Resources Development Co. Ltd. - PMN	DORD	Japan	PMN	1	Extended	Pacific Ocean	Clarion-Clipperton Fracture Zone	DORDPMN1X_DOR1	DOR1	NA	NA	FY2017 Environmental research	R/V Kilo Moana	17MNRO14 St.C		ML4	10.49985	-148.73508333	On board ship	Water column	Biological sample	Not Applicable	2017-10-30 00:00:00	UTC	5225	-9	-9			Rosette sampler with 24 sets of Niskin bottle (12 liter)	DORD			Not Applicable					Total exploration area of DORD (PMN) is 75,000 sq.km; AreaKM2 was calculated by ISA	Taxonomy information	4	Taxonomic Status	Unaccepted	NA
Deep Ocean Resources Development Co. Ltd. - PMN	DORD	Japan	PMN	1	Extended	Pacific Ocean	Clarion-Clipperton Fracture Zone	DORDPMN1X_DOR1	DOR1	NA	NA	FY2017 Environmental research	R/V Kilo Moana	17MNRO14 St.C		ML5	10.49985	-148.73508333	On board ship	Water column	Biological sample	Not Applicable	2017-10-30 00:00:00	UTC	5225	-9	-9			Rosette sampler with 24 sets of Niskin bottle (12 liter)	DORD			Not Applicable					Total exploration area of DORD (PMN) is 75,000 sq.km; AreaKM2 was calculated by ISA	Ecology	5	Nominal size Category	Not Reported	NA
Deep Ocean Resources Development Co. Ltd. - PMN	DORD	Japan	PMN	1	Extended	Pacific Ocean	Clarion-Clipperton Fracture Zone	DORDPMN1X_DOR1	DOR1	NA	NA	FY2017 Environmental research	R/V Kilo Moana	17MNRO14 St.C		ML5	10.49985	-148.73508333	On board ship	Water column	Biological sample	Not Applicable	2017-10-30 00:00:00	UTC	5225	-9	-9			Rosette sampler with 24 sets of Niskin bottle (12 liter)	DORD			Not Applicable					Total exploration area of DORD (PMN) is 75,000 sq.km; AreaKM2 was calculated by ISA	Organism Details	5	Sex	Unidentified	NA
Deep Ocean Resources Development Co. Ltd. - PMN	DORD	Japan	PMN	1	Extended	Pacific Ocean	Clarion-Clipperton Fracture Zone	DORDPMN1X_DOR1	DOR1	NA	NA	FY2017 Environmental research	R/V Kilo Moana	17MNRO14 St.C		ML5	10.49985	-148.73508333	On board ship	Water column	Biological sample	Not Applicable	2017-10-30 00:00:00	UTC	5225	-9	-9			Rosette sampler with 24 sets of Niskin bottle (12 liter)	DORD			Not Applicable					Total exploration area of DORD (PMN) is 75,000 sq.km; AreaKM2 was calculated by ISA	Taxonomist information	5	Taxonomist	Not Reported	NA
Deep Ocean Resources Development Co. Ltd. - PMN	DORD	Japan	PMN	1	Extended	Pacific Ocean	Clarion-Clipperton Fracture Zone	DORDPMN1X_DOR1	DOR1	NA	NA	FY2017 Environmental research	R/V Kilo Moana	17MNRO14 St.C		ML5	10.49985	-148.73508333	On board ship	Water column	Biological sample	Not Applicable	2017-10-30 00:00:00	UTC	5225	-9	-9			Rosette sampler with 24 sets of Niskin bottle (12 liter)	DORD			Not Applicable					Total exploration area of DORD (PMN) is 75,000 sq.km; AreaKM2 was calculated by ISA	Taxonomist information	5	Taxonomist E-mail	Not Reported	NA
Deep Ocean Resources Development Co. Ltd. - PMN	DORD	Japan	PMN	1	Extended	Pacific Ocean	Clarion-Clipperton Fracture Zone	DORDPMN1X_DOR1	DOR1	NA	NA	FY2017 Environmental research	R/V Kilo Moana	17MNRO14 St.C		ML5	10.49985	-148.73508333	On board ship	Water column	Biological sample	Not Applicable	2017-10-30 00:00:00	UTC	5225	-9	-9			Rosette sampler with 24 sets of Niskin bottle (12 liter)	DORD			Not Applicable					Total exploration area of DORD (PMN) is 75,000 sq.km; AreaKM2 was calculated by ISA	Taxonomist information	5	Taxonomist Institution	Not Reported	NA
Deep Ocean Resources Development Co. Ltd. - PMN	DORD	Japan	PMN	1	Extended	Pacific Ocean	Clarion-Clipperton Fracture Zone	DORDPMN1X_DOR1	DOR1	NA	NA	FY2017 Environmental research	R/V Kilo Moana	17MNRO14 St.C		ML5	10.49985	-148.73508333	On board ship	Water column	Biological sample	Not Applicable	2017-10-30 00:00:00	UTC	5225	-9	-9			Rosette sampler with 24 sets of Niskin bottle (12 liter)	DORD			Not Applicable					Total exploration area of DORD (PMN) is 75,000 sq.km; AreaKM2 was calculated by ISA	Taxonomy ID	5	Class	Not Reported	NA
Deep Ocean Resources Development Co. Ltd. - PMN	DORD	Japan	PMN	1	Extended	Pacific Ocean	Clarion-Clipperton Fracture Zone	DORDPMN1X_DOR1	DOR1	NA	NA	FY2017 Environmental research	R/V Kilo Moana	17MNRO14 St.C		ML5	10.49985	-148.73508333	On board ship	Water column	Biological sample	Not Applicable	2017-10-30 00:00:00	UTC	5225	-9	-9			Rosette sampler with 24 sets of Niskin bottle (12 liter)	DORD			Not Applicable					Total exploration area of DORD (PMN) is 75,000 sq.km; AreaKM2 was calculated by ISA	Taxonomy ID	5	Identification Method	Morphological	NA
Deep Ocean Resources Development Co. Ltd. - PMN	DORD	Japan	PMN	1	Extended	Pacific Ocean	Clarion-Clipperton Fracture Zone	DORDPMN1X_DOR1	DOR1	NA	NA	FY2017 Environmental research	R/V Kilo Moana	17MNRO14 St.C		ML5	10.49985	-148.73508333	On board ship	Water column	Biological sample	Not Applicable	2017-10-30 00:00:00	UTC	5225	-9	-9			Rosette sampler with 24 sets of Niskin bottle (12 liter)	DORD			Not Applicable					Total exploration area of DORD (PMN) is 75,000 sq.km; AreaKM2 was calculated by ISA	Taxonomy ID	5	Kingdom	Not Reported	NA
Deep Ocean Resources Development Co. Ltd. - PMN	DORD	Japan	PMN	1	Extended	Pacific Ocean	Clarion-Clipperton Fracture Zone	DORDPMN1X_DOR1	DOR1	NA	NA	FY2017 Environmental research	R/V Kilo Moana	17MNRO14 St.C		ML5	10.49985	-148.73508333	On board ship	Water column	Biological sample	Not Applicable	2017-10-30 00:00:00	UTC	5225	-9	-9			Rosette sampler with 24 sets of Niskin bottle (12 liter)	DORD			Not Applicable					Total exploration area of DORD (PMN) is 75,000 sq.km; AreaKM2 was calculated by ISA	Taxonomy ID	5	Morphotype	Not Reported	NA
Deep Ocean Resources Development Co. Ltd. - PMN	DORD	Japan	PMN	1	Extended	Pacific Ocean	Clarion-Clipperton Fracture Zone	DORDPMN1X_DOR1	DOR1	NA	NA	FY2017 Environmental research	R/V Kilo Moana	17MNRO14 St.C		ML5	10.49985	-148.73508333	On board ship	Water column	Biological sample	Not Applicable	2017-10-30 00:00:00	UTC	5225	-9	-9			Rosette sampler with 24 sets of Niskin bottle (12 liter)	DORD			Not Applicable					Total exploration area of DORD (PMN) is 75,000 sq.km; AreaKM2 was calculated by ISA	Taxonomy ID	5	Order	Not Reported	NA
Deep Ocean Resources Development Co. Ltd. - PMN	DORD	Japan	PMN	1	Extended	Pacific Ocean	Clarion-Clipperton Fracture Zone	DORDPMN1X_DOR1	DOR1	NA	NA	FY2017 Environmental research	R/V Kilo Moana	17MNRO14 St.C		ML5	10.49985	-148.73508333	On board ship	Water column	Biological sample	Not Applicable	2017-10-30 00:00:00	UTC	5225	-9	-9			Rosette sampler with 24 sets of Niskin bottle (12 liter)	DORD			Not Applicable					Total exploration area of DORD (PMN) is 75,000 sq.km; AreaKM2 was calculated by ISA	Taxonomy ID	5	Phylum	Not Reported	NA
Deep Ocean Resources Development Co. Ltd. - PMN	DORD	Japan	PMN	1	Extended	Pacific Ocean	Clarion-Clipperton Fracture Zone	DORDPMN1X_DOR1	DOR1	NA	NA	FY2017 Environmental research	R/V Kilo Moana	17MNRO14 St.C		ML5	10.49985	-148.73508333	On board ship	Water column	Biological sample	Not Applicable	2017-10-30 00:00:00	UTC	5225	-9	-9			Rosette sampler with 24 sets of Niskin bottle (12 liter)	DORD			Not Applicable					Total exploration area of DORD (PMN) is 75,000 sq.km; AreaKM2 was calculated by ISA	Taxonomy information	5	Database Taxa ID	Not Reported	NA
Deep Ocean Resources Development Co. Ltd. - PMN	DORD	Japan	PMN	1	Extended	Pacific Ocean	Clarion-Clipperton Fracture Zone	DORDPMN1X_DOR1	DOR1	NA	NA	FY2017 Environmental research	R/V Kilo Moana	17MNRO14 St.C		ML5	10.49985	-148.73508333	On board ship	Water column	Biological sample	Not Applicable	2017-10-30 00:00:00	UTC	5225	-9	-9			Rosette sampler with 24 sets of Niskin bottle (12 liter)	DORD			Not Applicable					Total exploration area of DORD (PMN) is 75,000 sq.km; AreaKM2 was calculated by ISA	Taxonomy information	5	Taxonomic Database	Not Reported	NA
Deep Ocean Resources Development Co. Ltd. - PMN	DORD	Japan	PMN	1	Extended	Pacific Ocean	Clarion-Clipperton Fracture Zone	DORDPMN1X_DOR1	DOR1	NA	NA	FY2017 Environmental research	R/V Kilo Moana	17MNRO14 St.C		ML5	10.49985	-148.73508333	On board ship	Water column	Biological sample	Not Applicable	2017-10-30 00:00:00	UTC	5225	-9	-9			Rosette sampler with 24 sets of Niskin bottle (12 liter)	DORD			Not Applicable					Total exploration area of DORD (PMN) is 75,000 sq.km; AreaKM2 was calculated by ISA	Taxonomy information	5	Taxonomic Status	Unaccepted	NA
Deep Ocean Resources Development Co. Ltd. - PMN	DORD	Japan	PMN	1	Extended	Pacific Ocean	Clarion-Clipperton Fracture Zone	DORDPMN1X_DOR1	DOR1	NA	NA	FY2017 Environmental research	R/V Kilo Moana	17MNRO14 St.C		ML6	10.49985	-148.73508333	On board ship	Water column	Biological sample	Not Applicable	2017-10-30 00:00:00	UTC	5225	-9	-9			Rosette sampler with 24 sets of Niskin bottle (12 liter)	DORD			Not Applicable					Total exploration area of DORD (PMN) is 75,000 sq.km; AreaKM2 was calculated by ISA	Ecology	6	Nominal size Category	Not Reported	NA
Deep Ocean Resources Development Co. Ltd. - PMN	DORD	Japan	PMN	1	Extended	Pacific Ocean	Clarion-Clipperton Fracture Zone	DORDPMN1X_DOR1	DOR1	NA	NA	FY2017 Environmental research	R/V Kilo Moana	17MNRO14 St.C		ML6	10.49985	-148.73508333	On board ship	Water column	Biological sample	Not Applicable	2017-10-30 00:00:00	UTC	5225	-9	-9			Rosette sampler with 24 sets of Niskin bottle (12 liter)	DORD			Not Applicable					Total exploration area of DORD (PMN) is 75,000 sq.km; AreaKM2 was calculated by ISA	Organism Details	6	Sex	Unidentified	NA
Deep Ocean Resources Development Co. Ltd. - PMN	DORD	Japan	PMN	1	Extended	Pacific Ocean	Clarion-Clipperton Fracture Zone	DORDPMN1X_DOR1	DOR1	NA	NA	FY2017 Environmental research	R/V Kilo Moana	17MNRO14 St.C		ML6	10.49985	-148.73508333	On board ship	Water column	Biological sample	Not Applicable	2017-10-30 00:00:00	UTC	5225	-9	-9			Rosette sampler with 24 sets of Niskin bottle (12 liter)	DORD			Not Applicable					Total exploration area of DORD (PMN) is 75,000 sq.km; AreaKM2 was calculated by ISA	Taxonomist information	6	Taxonomist	Not Reported	NA
Deep Ocean Resources Development Co. Ltd. - PMN	DORD	Japan	PMN	1	Extended	Pacific Ocean	Clarion-Clipperton Fracture Zone	DORDPMN1X_DOR1	DOR1	NA	NA	FY2017 Environmental research	R/V Kilo Moana	17MNRO14 St.C		ML6	10.49985	-148.73508333	On board ship	Water column	Biological sample	Not Applicable	2017-10-30 00:00:00	UTC	5225	-9	-9			Rosette sampler with 24 sets of Niskin bottle (12 liter)	DORD			Not Applicable					Total exploration area of DORD (PMN) is 75,000 sq.km; AreaKM2 was calculated by ISA	Taxonomist information	6	Taxonomist E-mail	Not Reported	NA
Deep Ocean Resources Development Co. Ltd. - PMN	DORD	Japan	PMN	1	Extended	Pacific Ocean	Clarion-Clipperton Fracture Zone	DORDPMN1X_DOR1	DOR1	NA	NA	FY2017 Environmental research	R/V Kilo Moana	17MNRO14 St.C		ML6	10.49985	-148.73508333	On board ship	Water column	Biological sample	Not Applicable	2017-10-30 00:00:00	UTC	5225	-9	-9			Rosette sampler with 24 sets of Niskin bottle (12 liter)	DORD			Not Applicable					Total exploration area of DORD (PMN) is 75,000 sq.km; AreaKM2 was calculated by ISA	Taxonomist information	6	Taxonomist Institution	Not Reported	NA
Deep Ocean Resources Development Co. Ltd. - PMN	DORD	Japan	PMN	1	Extended	Pacific Ocean	Clarion-Clipperton Fracture Zone	DORDPMN1X_DOR1	DOR1	NA	NA	FY2017 Environmental research	R/V Kilo Moana	17MNRO14 St.C		ML6	10.49985	-148.73508333	On board ship	Water column	Biological sample	Not Applicable	2017-10-30 00:00:00	UTC	5225	-9	-9			Rosette sampler with 24 sets of Niskin bottle (12 liter)	DORD			Not Applicable					Total exploration area of DORD (PMN) is 75,000 sq.km; AreaKM2 was calculated by ISA	Taxonomy ID	6	Class	Not Reported	NA
Deep Ocean Resources Development Co. Ltd. - PMN	DORD	Japan	PMN	1	Extended	Pacific Ocean	Clarion-Clipperton Fracture Zone	DORDPMN1X_DOR1	DOR1	NA	NA	FY2017 Environmental research	R/V Kilo Moana	17MNRO14 St.C		ML6	10.49985	-148.73508333	On board ship	Water column	Biological sample	Not Applicable	2017-10-30 00:00:00	UTC	5225	-9	-9			Rosette sampler with 24 sets of Niskin bottle (12 liter)	DORD			Not Applicable					Total exploration area of DORD (PMN) is 75,000 sq.km; AreaKM2 was calculated by ISA	Taxonomy ID	6	Identification Method	Morphological	NA
Deep Ocean Resources Development Co. Ltd. - PMN	DORD	Japan	PMN	1	Extended	Pacific Ocean	Clarion-Clipperton Fracture Zone	DORDPMN1X_DOR1	DOR1	NA	NA	FY2017 Environmental research	R/V Kilo Moana	17MNRO14 St.C		ML6	10.49985	-148.73508333	On board ship	Water column	Biological sample	Not Applicable	2017-10-30 00:00:00	UTC	5225	-9	-9			Rosette sampler with 24 sets of Niskin bottle (12 liter)	DORD			Not Applicable					Total exploration area of DORD (PMN) is 75,000 sq.km; AreaKM2 was calculated by ISA	Taxonomy ID	6	Kingdom	Not Reported	NA
Deep Ocean Resources Development Co. Ltd. - PMN	DORD	Japan	PMN	1	Extended	Pacific Ocean	Clarion-Clipperton Fracture Zone	DORDPMN1X_DOR1	DOR1	NA	NA	FY2017 Environmental research	R/V Kilo Moana	17MNRO14 St.C		ML6	10.49985	-148.73508333	On board ship	Water column	Biological sample	Not Applicable	2017-10-30 00:00:00	UTC	5225	-9	-9			Rosette sampler with 24 sets of Niskin bottle (12 liter)	DORD			Not Applicable					Total exploration area of DORD (PMN) is 75,000 sq.km; AreaKM2 was calculated by ISA	Taxonomy ID	6	Morphotype	Not Reported	NA
Deep Ocean Resources Development Co. Ltd. - PMN	DORD	Japan	PMN	1	Extended	Pacific Ocean	Clarion-Clipperton Fracture Zone	DORDPMN1X_DOR1	DOR1	NA	NA	FY2017 Environmental research	R/V Kilo Moana	17MNRO14 St.C		ML6	10.49985	-148.73508333	On board ship	Water column	Biological sample	Not Applicable	2017-10-30 00:00:00	UTC	5225	-9	-9			Rosette sampler with 24 sets of Niskin bottle (12 liter)	DORD			Not Applicable					Total exploration area of DORD (PMN) is 75,000 sq.km; AreaKM2 was calculated by ISA	Taxonomy ID	6	Order	Not Reported	NA
Deep Ocean Resources Development Co. Ltd. - PMN	DORD	Japan	PMN	1	Extended	Pacific Ocean	Clarion-Clipperton Fracture Zone	DORDPMN1X_DOR1	DOR1	NA	NA	FY2017 Environmental research	R/V Kilo Moana	17MNRO14 St.C		ML6	10.49985	-148.73508333	On board ship	Water column	Biological sample	Not Applicable	2017-10-30 00:00:00	UTC	5225	-9	-9			Rosette sampler with 24 sets of Niskin bottle (12 liter)	DORD			Not Applicable					Total exploration area of DORD (PMN) is 75,000 sq.km; AreaKM2 was calculated by ISA	Taxonomy ID	6	Phylum	Not Reported	NA
Deep Ocean Resources Development Co. Ltd. - PMN	DORD	Japan	PMN	1	Extended	Pacific Ocean	Clarion-Clipperton Fracture Zone	DORDPMN1X_DOR1	DOR1	NA	NA	FY2017 Environmental research	R/V Kilo Moana	17MNRO14 St.C		ML6	10.49985	-148.73508333	On board ship	Water column	Biological sample	Not Applicable	2017-10-30 00:00:00	UTC	5225	-9	-9			Rosette sampler with 24 sets of Niskin bottle (12 liter)	DORD			Not Applicable					Total exploration area of DORD (PMN) is 75,000 sq.km; AreaKM2 was calculated by ISA	Taxonomy information	6	Database Taxa ID	Not Reported	NA
Deep Ocean Resources Development Co. Ltd. - PMN	DORD	Japan	PMN	1	Extended	Pacific Ocean	Clarion-Clipperton Fracture Zone	DORDPMN1X_DOR1	DOR1	NA	NA	FY2017 Environmental research	R/V Kilo Moana	17MNRO14 St.C		ML6	10.49985	-148.73508333	On board ship	Water column	Biological sample	Not Applicable	2017-10-30 00:00:00	UTC	5225	-9	-9			Rosette sampler with 24 sets of Niskin bottle (12 liter)	DORD			Not Applicable					Total exploration area of DORD (PMN) is 75,000 sq.km; AreaKM2 was calculated by ISA	Taxonomy information	6	Taxonomic Database	Not Reported	NA
Deep Ocean Resources Development Co. Ltd. - PMN	DORD	Japan	PMN	1	Extended	Pacific Ocean	Clarion-Clipperton Fracture Zone	DORDPMN1X_DOR1	DOR1	NA	NA	FY2017 Environmental research	R/V Kilo Moana	17MNRO14 St.C		ML6	10.49985	-148.73508333	On board ship	Water column	Biological sample	Not Applicable	2017-10-30 00:00:00	UTC	5225	-9	-9			Rosette sampler with 24 sets of Niskin bottle (12 liter)	DORD			Not Applicable					Total exploration area of DORD (PMN) is 75,000 sq.km; AreaKM2 was calculated by ISA	Taxonomy information	6	Taxonomic Status	Unaccepted	NA
Deep Ocean Resources Development Co. Ltd. - PMN	DORD	Japan	PMN	1	Extended	Pacific Ocean	Clarion-Clipperton Fracture Zone	DORDPMN1X_DOR1	DOR1	NA	NA	FY2017 Environmental research	R/V Kilo Moana	17MNRO14 St.C		ML7	10.49985	-148.73508333	On board ship	Water column	Biological sample	Not Applicable	2017-10-30 00:00:00	UTC	5225	-9	-9			Rosette sampler with 24 sets of Niskin bottle (12 liter)	DORD			Not Applicable					Total exploration area of DORD (PMN) is 75,000 sq.km; AreaKM2 was calculated by ISA	Ecology	7	Nominal size Category	Not Reported	NA
Deep Ocean Resources Development Co. Ltd. - PMN	DORD	Japan	PMN	1	Extended	Pacific Ocean	Clarion-Clipperton Fracture Zone	DORDPMN1X_DOR1	DOR1	NA	NA	FY2017 Environmental research	R/V Kilo Moana	17MNRO14 St.C		ML7	10.49985	-148.73508333	On board ship	Water column	Biological sample	Not Applicable	2017-10-30 00:00:00	UTC	5225	-9	-9			Rosette sampler with 24 sets of Niskin bottle (12 liter)	DORD			Not Applicable					Total exploration area of DORD (PMN) is 75,000 sq.km; AreaKM2 was calculated by ISA	Organism Details	7	Sex	Unidentified	NA
Deep Ocean Resources Development Co. Ltd. - PMN	DORD	Japan	PMN	1	Extended	Pacific Ocean	Clarion-Clipperton Fracture Zone	DORDPMN1X_DOR1	DOR1	NA	NA	FY2017 Environmental research	R/V Kilo Moana	17MNRO14 St.C		ML7	10.49985	-148.73508333	On board ship	Water column	Biological sample	Not Applicable	2017-10-30 00:00:00	UTC	5225	-9	-9			Rosette sampler with 24 sets of Niskin bottle (12 liter)	DORD			Not Applicable					Total exploration area of DORD (PMN) is 75,000 sq.km; AreaKM2 was calculated by ISA	Taxonomist information	7	Taxonomist	Not Reported	NA
Deep Ocean Resources Development Co. Ltd. - PMN	DORD	Japan	PMN	1	Extended	Pacific Ocean	Clarion-Clipperton Fracture Zone	DORDPMN1X_DOR1	DOR1	NA	NA	FY2017 Environmental research	R/V Kilo Moana	17MNRO14 St.C		ML7	10.49985	-148.73508333	On board ship	Water column	Biological sample	Not Applicable	2017-10-30 00:00:00	UTC	5225	-9	-9			Rosette sampler with 24 sets of Niskin bottle (12 liter)	DORD			Not Applicable					Total exploration area of DORD (PMN) is 75,000 sq.km; AreaKM2 was calculated by ISA	Taxonomist information	7	Taxonomist E-mail	Not Reported	NA
Deep Ocean Resources Development Co. Ltd. - PMN	DORD	Japan	PMN	1	Extended	Pacific Ocean	Clarion-Clipperton Fracture Zone	DORDPMN1X_DOR1	DOR1	NA	NA	FY2017 Environmental research	R/V Kilo Moana	17MNRO14 St.C		ML7	10.49985	-148.73508333	On board ship	Water column	Biological sample	Not Applicable	2017-10-30 00:00:00	UTC	5225	-9	-9			Rosette sampler with 24 sets of Niskin bottle (12 liter)	DORD			Not Applicable					Total exploration area of DORD (PMN) is 75,000 sq.km; AreaKM2 was calculated by ISA	Taxonomist information	7	Taxonomist Institution	Not Reported	NA
Deep Ocean Resources Development Co. Ltd. - PMN	DORD	Japan	PMN	1	Extended	Pacific Ocean	Clarion-Clipperton Fracture Zone	DORDPMN1X_DOR1	DOR1	NA	NA	FY2017 Environmental research	R/V Kilo Moana	17MNRO14 St.C		ML7	10.49985	-148.73508333	On board ship	Water column	Biological sample	Not Applicable	2017-10-30 00:00:00	UTC	5225	-9	-9			Rosette sampler with 24 sets of Niskin bottle (12 liter)	DORD			Not Applicable					Total exploration area of DORD (PMN) is 75,000 sq.km; AreaKM2 was calculated by ISA	Taxonomy ID	7	Class	Not Reported	NA
Deep Ocean Resources Development Co. Ltd. - PMN	DORD	Japan	PMN	1	Extended	Pacific Ocean	Clarion-Clipperton Fracture Zone	DORDPMN1X_DOR1	DOR1	NA	NA	FY2017 Environmental research	R/V Kilo Moana	17MNRO14 St.C		ML7	10.49985	-148.73508333	On board ship	Water column	Biological sample	Not Applicable	2017-10-30 00:00:00	UTC	5225	-9	-9			Rosette sampler with 24 sets of Niskin bottle (12 liter)	DORD			Not Applicable					Total exploration area of DORD (PMN) is 75,000 sq.km; AreaKM2 was calculated by ISA	Taxonomy ID	7	Identification Method	Morphological	NA
Deep Ocean Resources Development Co. Ltd. - PMN	DORD	Japan	PMN	1	Extended	Pacific Ocean	Clarion-Clipperton Fracture Zone	DORDPMN1X_DOR1	DOR1	NA	NA	FY2017 Environmental research	R/V Kilo Moana	17MNRO14 St.C		ML7	10.49985	-148.73508333	On board ship	Water column	Biological sample	Not Applicable	2017-10-30 00:00:00	UTC	5225	-9	-9			Rosette sampler with 24 sets of Niskin bottle (12 liter)	DORD			Not Applicable					Total exploration area of DORD (PMN) is 75,000 sq.km; AreaKM2 was calculated by ISA	Taxonomy ID	7	Kingdom	Not Reported	NA
Deep Ocean Resources Development Co. Ltd. - PMN	DORD	Japan	PMN	1	Extended	Pacific Ocean	Clarion-Clipperton Fracture Zone	DORDPMN1X_DOR1	DOR1	NA	NA	FY2017 Environmental research	R/V Kilo Moana	17MNRO14 St.C		ML7	10.49985	-148.73508333	On board ship	Water column	Biological sample	Not Applicable	2017-10-30 00:00:00	UTC	5225	-9	-9			Rosette sampler with 24 sets of Niskin bottle (12 liter)	DORD			Not Applicable					Total exploration area of DORD (PMN) is 75,000 sq.km; AreaKM2 was calculated by ISA	Taxonomy ID	7	Morphotype	Not Reported	NA
Deep Ocean Resources Development Co. Ltd. - PMN	DORD	Japan	PMN	1	Extended	Pacific Ocean	Clarion-Clipperton Fracture Zone	DORDPMN1X_DOR1	DOR1	NA	NA	FY2017 Environmental research	R/V Kilo Moana	17MNRO14 St.C		ML7	10.49985	-148.73508333	On board ship	Water column	Biological sample	Not Applicable	2017-10-30 00:00:00	UTC	5225	-9	-9			Rosette sampler with 24 sets of Niskin bottle (12 liter)	DORD			Not Applicable					Total exploration area of DORD (PMN) is 75,000 sq.km; AreaKM2 was calculated by ISA	Taxonomy ID	7	Order	Not Reported	NA
Deep Ocean Resources Development Co. Ltd. - PMN	DORD	Japan	PMN	1	Extended	Pacific Ocean	Clarion-Clipperton Fracture Zone	DORDPMN1X_DOR1	DOR1	NA	NA	FY2017 Environmental research	R/V Kilo Moana	17MNRO14 St.C		ML7	10.49985	-148.73508333	On board ship	Water column	Biological sample	Not Applicable	2017-10-30 00:00:00	UTC	5225	-9	-9			Rosette sampler with 24 sets of Niskin bottle (12 liter)	DORD			Not Applicable					Total exploration area of DORD (PMN) is 75,000 sq.km; AreaKM2 was calculated by ISA	Taxonomy ID	7	Phylum	Not Reported	NA
Deep Ocean Resources Development Co. Ltd. - PMN	DORD	Japan	PMN	1	Extended	Pacific Ocean	Clarion-Clipperton Fracture Zone	DORDPMN1X_DOR1	DOR1	NA	NA	FY2017 Environmental research	R/V Kilo Moana	17MNRO14 St.C		ML7	10.49985	-148.73508333	On board ship	Water column	Biological sample	Not Applicable	2017-10-30 00:00:00	UTC	5225	-9	-9			Rosette sampler with 24 sets of Niskin bottle (12 liter)	DORD			Not Applicable					Total exploration area of DORD (PMN) is 75,000 sq.km; AreaKM2 was calculated by ISA	Taxonomy information	7	Database Taxa ID	Not Reported	NA
Deep Ocean Resources Development Co. Ltd. - PMN	DORD	Japan	PMN	1	Extended	Pacific Ocean	Clarion-Clipperton Fracture Zone	DORDPMN1X_DOR1	DOR1	NA	NA	FY2017 Environmental research	R/V Kilo Moana	17MNRO14 St.C		ML7	10.49985	-148.73508333	On board ship	Water column	Biological sample	Not Applicable	2017-10-30 00:00:00	UTC	5225	-9	-9			Rosette sampler with 24 sets of Niskin bottle (12 liter)	DORD			Not Applicable					Total exploration area of DORD (PMN) is 75,000 sq.km; AreaKM2 was calculated by ISA	Taxonomy information	7	Taxonomic Database	Not Reported	NA
Deep Ocean Resources Development Co. Ltd. - PMN	DORD	Japan	PMN	1	Extended	Pacific Ocean	Clarion-Clipperton Fracture Zone	DORDPMN1X_DOR1	DOR1	NA	NA	FY2017 Environmental research	R/V Kilo Moana	17MNRO14 St.C		ML7	10.49985	-148.73508333	On board ship	Water column	Biological sample	Not Applicable	2017-10-30 00:00:00	UTC	5225	-9	-9			Rosette sampler with 24 sets of Niskin bottle (12 liter)	DORD			Not Applicable					Total exploration area of DORD (PMN) is 75,000 sq.km; AreaKM2 was calculated by ISA	Taxonomy information	7	Taxonomic Status	Unaccepted	NA
Deep Ocean Resources Development Co. Ltd. - PMN	DORD	Japan	PMN	1	Extended	Pacific Ocean	Clarion-Clipperton Fracture Zone	DORDPMN1X_DOR1	DOR1	NA	NA	FY2017 Environmental research	R/V Kilo Moana	17MNSC27 St.C		ML147	10.49991667	-148.73503333	On board ship	Water column	Biological sample	Not Applicable	2017-10-18 00:00:00	UTC	5227	-9	-9			Spade box corer	DORD			Not Applicable					Total exploration area of DORD (PMN) is 75,000 sq.km; AreaKM2 was calculated by ISA	Ecology	147	Nominal size Category	Macro	NA
Deep Ocean Resources Development Co. Ltd. - PMN	DORD	Japan	PMN	1	Extended	Pacific Ocean	Clarion-Clipperton Fracture Zone	DORDPMN1X_DOR1	DOR1	NA	NA	FY2017 Environmental research	R/V Kilo Moana	17MNSC27 St.C		ML147	10.49991667	-148.73503333	On board ship	Water column	Biological sample	Not Applicable	2017-10-18 00:00:00	UTC	5227	-9	-9			Spade box corer	DORD			Not Applicable					Total exploration area of DORD (PMN) is 75,000 sq.km; AreaKM2 was calculated by ISA	Ecology	147	Species density - benthos (ind/m2)	70	NA
Deep Ocean Resources Development Co. Ltd. - PMN	DORD	Japan	PMN	1	Extended	Pacific Ocean	Clarion-Clipperton Fracture Zone	DORDPMN1X_DOR1	DOR1	NA	NA	FY2017 Environmental research	R/V Kilo Moana	17MNSC27 St.C		ML147	10.49991667	-148.73503333	On board ship	Water column	Biological sample	Not Applicable	2017-10-18 00:00:00	UTC	5227	-9	-9			Spade box corer	DORD			Not Applicable					Total exploration area of DORD (PMN) is 75,000 sq.km; AreaKM2 was calculated by ISA	Organism Details	147	Sex	Unidentified	NA
Deep Ocean Resources Development Co. Ltd. - PMN	DORD	Japan	PMN	1	Extended	Pacific Ocean	Clarion-Clipperton Fracture Zone	DORDPMN1X_DOR1	DOR1	NA	NA	FY2017 Environmental research	R/V Kilo Moana	17MNSC27 St.C		ML147	10.49991667	-148.73503333	On board ship	Water column	Biological sample	Not Applicable	2017-10-18 00:00:00	UTC	5227	-9	-9			Spade box corer	DORD			Not Applicable					Total exploration area of DORD (PMN) is 75,000 sq.km; AreaKM2 was calculated by ISA	Taxonomist information	147	Taxonomist	Not Reported	NA
Deep Ocean Resources Development Co. Ltd. - PMN	DORD	Japan	PMN	1	Extended	Pacific Ocean	Clarion-Clipperton Fracture Zone	DORDPMN1X_DOR1	DOR1	NA	NA	FY2017 Environmental research	R/V Kilo Moana	17MNSC27 St.C		ML147	10.49991667	-148.73503333	On board ship	Water column	Biological sample	Not Applicable	2017-10-18 00:00:00	UTC	5227	-9	-9			Spade box corer	DORD			Not Applicable					Total exploration area of DORD (PMN) is 75,000 sq.km; AreaKM2 was calculated by ISA	Taxonomist information	147	Taxonomist E-mail	Not Reported	NA
Deep Ocean Resources Development Co. Ltd. - PMN	DORD	Japan	PMN	1	Extended	Pacific Ocean	Clarion-Clipperton Fracture Zone	DORDPMN1X_DOR1	DOR1	NA	NA	FY2017 Environmental research	R/V Kilo Moana	17MNSC27 St.C		ML147	10.49991667	-148.73503333	On board ship	Water column	Biological sample	Not Applicable	2017-10-18 00:00:00	UTC	5227	-9	-9			Spade box corer	DORD			Not Applicable					Total exploration area of DORD (PMN) is 75,000 sq.km; AreaKM2 was calculated by ISA	Taxonomist information	147	Taxonomist Institution	Not Reported	NA
Deep Ocean Resources Development Co. Ltd. - PMN	DORD	Japan	PMN	1	Extended	Pacific Ocean	Clarion-Clipperton Fracture Zone	DORDPMN1X_DOR1	DOR1	NA	NA	FY2017 Environmental research	R/V Kilo Moana	17MNSC27 St.C		ML147	10.49991667	-148.73503333	On board ship	Water column	Biological sample	Not Applicable	2017-10-18 00:00:00	UTC	5227	-9	-9			Spade box corer	DORD			Not Applicable					Total exploration area of DORD (PMN) is 75,000 sq.km; AreaKM2 was calculated by ISA	Taxonomy ID	147	Class	Foraminifera	NA
Deep Ocean Resources Development Co. Ltd. - PMN	DORD	Japan	PMN	1	Extended	Pacific Ocean	Clarion-Clipperton Fracture Zone	DORDPMN1X_DOR1	DOR1	NA	NA	FY2017 Environmental research	R/V Kilo Moana	17MNSC27 St.C		ML147	10.49991667	-148.73503333	On board ship	Water column	Biological sample	Not Applicable	2017-10-18 00:00:00	UTC	5227	-9	-9			Spade box corer	DORD			Not Applicable					Total exploration area of DORD (PMN) is 75,000 sq.km; AreaKM2 was calculated by ISA	Taxonomy ID	147	Family	-	NA
Deep Ocean Resources Development Co. Ltd. - PMN	DORD	Japan	PMN	1	Extended	Pacific Ocean	Clarion-Clipperton Fracture Zone	DORDPMN1X_DOR1	DOR1	NA	NA	FY2017 Environmental research	R/V Kilo Moana	17MNSC27 St.C		ML147	10.49991667	-148.73503333	On board ship	Water column	Biological sample	Not Applicable	2017-10-18 00:00:00	UTC	5227	-9	-9			Spade box corer	DORD			Not Applicable					Total exploration area of DORD (PMN) is 75,000 sq.km; AreaKM2 was calculated by ISA	Taxonomy ID	147	Genus	-	NA
Deep Ocean Resources Development Co. Ltd. - PMN	DORD	Japan	PMN	1	Extended	Pacific Ocean	Clarion-Clipperton Fracture Zone	DORDPMN1X_DOR1	DOR1	NA	NA	FY2017 Environmental research	R/V Kilo Moana	17MNSC27 St.C		ML147	10.49991667	-148.73503333	On board ship	Water column	Biological sample	Not Applicable	2017-10-18 00:00:00	UTC	5227	-9	-9			Spade box corer	DORD			Not Applicable					Total exploration area of DORD (PMN) is 75,000 sq.km; AreaKM2 was calculated by ISA	Taxonomy ID	147	Identification Method	Morphological	NA
Deep Ocean Resources Development Co. Ltd. - PMN	DORD	Japan	PMN	1	Extended	Pacific Ocean	Clarion-Clipperton Fracture Zone	DORDPMN1X_DOR1	DOR1	NA	NA	FY2017 Environmental research	R/V Kilo Moana	17MNSC27 St.C		ML147	10.49991667	-148.73503333	On board ship	Water column	Biological sample	Not Applicable	2017-10-18 00:00:00	UTC	5227	-9	-9			Spade box corer	DORD			Not Applicable					Total exploration area of DORD (PMN) is 75,000 sq.km; AreaKM2 was calculated by ISA	Taxonomy ID	147	Kingdom	Not Reported	NA
Deep Ocean Resources Development Co. Ltd. - PMN	DORD	Japan	PMN	1	Extended	Pacific Ocean	Clarion-Clipperton Fracture Zone	DORDPMN1X_DOR1	DOR1	NA	NA	FY2017 Environmental research	R/V Kilo Moana	17MNSC27 St.C		ML147	10.49991667	-148.73503333	On board ship	Water column	Biological sample	Not Applicable	2017-10-18 00:00:00	UTC	5227	-9	-9			Spade box corer	DORD			Not Applicable					Total exploration area of DORD (PMN) is 75,000 sq.km; AreaKM2 was calculated by ISA	Taxonomy ID	147	Morphotype	Not Reported	NA
Deep Ocean Resources Development Co. Ltd. - PMN	DORD	Japan	PMN	1	Extended	Pacific Ocean	Clarion-Clipperton Fracture Zone	DORDPMN1X_DOR1	DOR1	NA	NA	FY2017 Environmental research	R/V Kilo Moana	17MNSC27 St.C		ML147	10.49991667	-148.73503333	On board ship	Water column	Biological sample	Not Applicable	2017-10-18 00:00:00	UTC	5227	-9	-9			Spade box corer	DORD			Not Applicable					Total exploration area of DORD (PMN) is 75,000 sq.km; AreaKM2 was calculated by ISA	Taxonomy ID	147	Order	Foraminifera	NA
Deep Ocean Resources Development Co. Ltd. - PMN	DORD	Japan	PMN	1	Extended	Pacific Ocean	Clarion-Clipperton Fracture Zone	DORDPMN1X_DOR1	DOR1	NA	NA	FY2017 Environmental research	R/V Kilo Moana	17MNSC27 St.C		ML147	10.49991667	-148.73503333	On board ship	Water column	Biological sample	Not Applicable	2017-10-18 00:00:00	UTC	5227	-9	-9			Spade box corer	DORD			Not Applicable					Total exploration area of DORD (PMN) is 75,000 sq.km; AreaKM2 was calculated by ISA	Taxonomy ID	147	Phylum	Foraminifera	NA
Deep Ocean Resources Development Co. Ltd. - PMN	DORD	Japan	PMN	1	Extended	Pacific Ocean	Clarion-Clipperton Fracture Zone	DORDPMN1X_DOR1	DOR1	NA	NA	FY2017 Environmental research	R/V Kilo Moana	17MNSC27 St.C		ML147	10.49991667	-148.73503333	On board ship	Water column	Biological sample	Not Applicable	2017-10-18 00:00:00	UTC	5227	-9	-9			Spade box corer	DORD			Not Applicable					Total exploration area of DORD (PMN) is 75,000 sq.km; AreaKM2 was calculated by ISA	Taxonomy ID	147	Species	-	NA
Deep Ocean Resources Development Co. Ltd. - PMN	DORD	Japan	PMN	1	Extended	Pacific Ocean	Clarion-Clipperton Fracture Zone	DORDPMN1X_DOR1	DOR1	NA	NA	FY2017 Environmental research	R/V Kilo Moana	17MNSC27 St.C		ML147	10.49991667	-148.73503333	On board ship	Water column	Biological sample	Not Applicable	2017-10-18 00:00:00	UTC	5227	-9	-9			Spade box corer	DORD			Not Applicable					Total exploration area of DORD (PMN) is 75,000 sq.km; AreaKM2 was calculated by ISA	Taxonomy information	147	Database Taxa ID	Not Reported	NA
Deep Ocean Resources Development Co. Ltd. - PMN	DORD	Japan	PMN	1	Extended	Pacific Ocean	Clarion-Clipperton Fracture Zone	DORDPMN1X_DOR1	DOR1	NA	NA	FY2017 Environmental research	R/V Kilo Moana	17MNSC27 St.C		ML147	10.49991667	-148.73503333	On board ship	Water column	Biological sample	Not Applicable	2017-10-18 00:00:00	UTC	5227	-9	-9			Spade box corer	DORD			Not Applicable					Total exploration area of DORD (PMN) is 75,000 sq.km; AreaKM2 was calculated by ISA	Taxonomy information	147	Putative species name or number	FORAMINIFERIDA (class:Foraminifera temporary name )	NA
Deep Ocean Resources Development Co. Ltd. - PMN	DORD	Japan	PMN	1	Extended	Pacific Ocean	Clarion-Clipperton Fracture Zone	DORDPMN1X_DOR1	DOR1	NA	NA	FY2017 Environmental research	R/V Kilo Moana	17MNSC27 St.C		ML147	10.49991667	-148.73503333	On board ship	Water column	Biological sample	Not Applicable	2017-10-18 00:00:00	UTC	5227	-9	-9			Spade box corer	DORD			Not Applicable					Total exploration area of DORD (PMN) is 75,000 sq.km; AreaKM2 was calculated by ISA	Taxonomy information	147	Taxonomic Database	Not Reported	NA
Deep Ocean Resources Development Co. Ltd. - PMN	DORD	Japan	PMN	1	Extended	Pacific Ocean	Clarion-Clipperton Fracture Zone	DORDPMN1X_DOR1	DOR1	NA	NA	FY2017 Environmental research	R/V Kilo Moana	17MNSC27 St.C		ML147	10.49991667	-148.73503333	On board ship	Water column	Biological sample	Not Applicable	2017-10-18 00:00:00	UTC	5227	-9	-9			Spade box corer	DORD			Not Applicable					Total exploration area of DORD (PMN) is 75,000 sq.km; AreaKM2 was calculated by ISA	Taxonomy information	147	Taxonomic Status	Unaccepted	NA
Deep Ocean Resources Development Co. Ltd. - PMN	DORD	Japan	PMN	1	Extended	Pacific Ocean	Clarion-Clipperton Fracture Zone	DORDPMN1X_DOR1	DOR1	NA	NA	FY2017 Environmental research	R/V Kilo Moana	17MNSC27 St.C		ML148	10.49991667	-148.73503333	On board ship	Water column	Biological sample	Not Applicable	2017-10-18 00:00:00	UTC	5227	-9	-9			Spade box corer	DORD			Not Applicable					Total exploration area of DORD (PMN) is 75,000 sq.km; AreaKM2 was calculated by ISA	Ecology	148	Nominal size Category	Macro	NA
Deep Ocean Resources Development Co. Ltd. - PMN	DORD	Japan	PMN	1	Extended	Pacific Ocean	Clarion-Clipperton Fracture Zone	DORDPMN1X_DOR1	DOR1	NA	NA	FY2017 Environmental research	R/V Kilo Moana	17MNSC27 St.C		ML148	10.49991667	-148.73503333	On board ship	Water column	Biological sample	Not Applicable	2017-10-18 00:00:00	UTC	5227	-9	-9			Spade box corer	DORD			Not Applicable					Total exploration area of DORD (PMN) is 75,000 sq.km; AreaKM2 was calculated by ISA	Ecology	148	Species density - benthos (ind/m2)	30	NA
Deep Ocean Resources Development Co. Ltd. - PMN	DORD	Japan	PMN	1	Extended	Pacific Ocean	Clarion-Clipperton Fracture Zone	DORDPMN1X_DOR1	DOR1	NA	NA	FY2017 Environmental research	R/V Kilo Moana	17MNSC27 St.C		ML148	10.49991667	-148.73503333	On board ship	Water column	Biological sample	Not Applicable	2017-10-18 00:00:00	UTC	5227	-9	-9			Spade box corer	DORD			Not Applicable					Total exploration area of DORD (PMN) is 75,000 sq.km; AreaKM2 was calculated by ISA	Organism Details	148	Sex	Unidentified	NA
Deep Ocean Resources Development Co. Ltd. - PMN	DORD	Japan	PMN	1	Extended	Pacific Ocean	Clarion-Clipperton Fracture Zone	DORDPMN1X_DOR1	DOR1	NA	NA	FY2017 Environmental research	R/V Kilo Moana	17MNSC27 St.C		ML148	10.49991667	-148.73503333	On board ship	Water column	Biological sample	Not Applicable	2017-10-18 00:00:00	UTC	5227	-9	-9			Spade box corer	DORD			Not Applicable					Total exploration area of DORD (PMN) is 75,000 sq.km; AreaKM2 was calculated by ISA	Taxonomist information	148	Taxonomist	Not Reported	NA
Deep Ocean Resources Development Co. Ltd. - PMN	DORD	Japan	PMN	1	Extended	Pacific Ocean	Clarion-Clipperton Fracture Zone	DORDPMN1X_DOR1	DOR1	NA	NA	FY2017 Environmental research	R/V Kilo Moana	17MNSC27 St.C		ML148	10.49991667	-148.73503333	On board ship	Water column	Biological sample	Not Applicable	2017-10-18 00:00:00	UTC	5227	-9	-9			Spade box corer	DORD			Not Applicable					Total exploration area of DORD (PMN) is 75,000 sq.km; AreaKM2 was calculated by ISA	Taxonomist information	148	Taxonomist E-mail	Not Reported	NA
Deep Ocean Resources Development Co. Ltd. - PMN	DORD	Japan	PMN	1	Extended	Pacific Ocean	Clarion-Clipperton Fracture Zone	DORDPMN1X_DOR1	DOR1	NA	NA	FY2017 Environmental research	R/V Kilo Moana	17MNSC27 St.C		ML148	10.49991667	-148.73503333	On board ship	Water column	Biological sample	Not Applicable	2017-10-18 00:00:00	UTC	5227	-9	-9			Spade box corer	DORD			Not Applicable					Total exploration area of DORD (PMN) is 75,000 sq.km; AreaKM2 was calculated by ISA	Taxonomist information	148	Taxonomist Institution	Not Reported	NA
Deep Ocean Resources Development Co. Ltd. - PMN	DORD	Japan	PMN	1	Extended	Pacific Ocean	Clarion-Clipperton Fracture Zone	DORDPMN1X_DOR1	DOR1	NA	NA	FY2017 Environmental research	R/V Kilo Moana	17MNSC27 St.C		ML148	10.49991667	-148.73503333	On board ship	Water column	Biological sample	Not Applicable	2017-10-18 00:00:00	UTC	5227	-9	-9			Spade box corer	DORD			Not Applicable					Total exploration area of DORD (PMN) is 75,000 sq.km; AreaKM2 was calculated by ISA	Taxonomy ID	148	Class	-	NA
Deep Ocean Resources Development Co. Ltd. - PMN	DORD	Japan	PMN	1	Extended	Pacific Ocean	Clarion-Clipperton Fracture Zone	DORDPMN1X_DOR1	DOR1	NA	NA	FY2017 Environmental research	R/V Kilo Moana	17MNSC27 St.C		ML148	10.49991667	-148.73503333	On board ship	Water column	Biological sample	Not Applicable	2017-10-18 00:00:00	UTC	5227	-9	-9			Spade box corer	DORD			Not Applicable					Total exploration area of DORD (PMN) is 75,000 sq.km; AreaKM2 was calculated by ISA	Taxonomy ID	148	Family	-	NA
Deep Ocean Resources Development Co. Ltd. - PMN	DORD	Japan	PMN	1	Extended	Pacific Ocean	Clarion-Clipperton Fracture Zone	DORDPMN1X_DOR1	DOR1	NA	NA	FY2017 Environmental research	R/V Kilo Moana	17MNSC27 St.C		ML148	10.49991667	-148.73503333	On board ship	Water column	Biological sample	Not Applicable	2017-10-18 00:00:00	UTC	5227	-9	-9			Spade box corer	DORD			Not Applicable					Total exploration area of DORD (PMN) is 75,000 sq.km; AreaKM2 was calculated by ISA	Taxonomy ID	148	Genus	-	NA
Deep Ocean Resources Development Co. Ltd. - PMN	DORD	Japan	PMN	1	Extended	Pacific Ocean	Clarion-Clipperton Fracture Zone	DORDPMN1X_DOR1	DOR1	NA	NA	FY2017 Environmental research	R/V Kilo Moana	17MNSC27 St.C		ML148	10.49991667	-148.73503333	On board ship	Water column	Biological sample	Not Applicable	2017-10-18 00:00:00	UTC	5227	-9	-9			Spade box corer	DORD			Not Applicable					Total exploration area of DORD (PMN) is 75,000 sq.km; AreaKM2 was calculated by ISA	Taxonomy ID	148	Identification Method	Morphological	NA
Deep Ocean Resources Development Co. Ltd. - PMN	DORD	Japan	PMN	1	Extended	Pacific Ocean	Clarion-Clipperton Fracture Zone	DORDPMN1X_DOR1	DOR1	NA	NA	FY2017 Environmental research	R/V Kilo Moana	17MNSC27 St.C		ML148	10.49991667	-148.73503333	On board ship	Water column	Biological sample	Not Applicable	2017-10-18 00:00:00	UTC	5227	-9	-9			Spade box corer	DORD			Not Applicable					Total exploration area of DORD (PMN) is 75,000 sq.km; AreaKM2 was calculated by ISA	Taxonomy ID	148	Kingdom	Not Reported	NA
Deep Ocean Resources Development Co. Ltd. - PMN	DORD	Japan	PMN	1	Extended	Pacific Ocean	Clarion-Clipperton Fracture Zone	DORDPMN1X_DOR1	DOR1	NA	NA	FY2017 Environmental research	R/V Kilo Moana	17MNSC27 St.C		ML148	10.49991667	-148.73503333	On board ship	Water column	Biological sample	Not Applicable	2017-10-18 00:00:00	UTC	5227	-9	-9			Spade box corer	DORD			Not Applicable					Total exploration area of DORD (PMN) is 75,000 sq.km; AreaKM2 was calculated by ISA	Taxonomy ID	148	Morphotype	Not Reported	NA
Deep Ocean Resources Development Co. Ltd. - PMN	DORD	Japan	PMN	1	Extended	Pacific Ocean	Clarion-Clipperton Fracture Zone	DORDPMN1X_DOR1	DOR1	NA	NA	FY2017 Environmental research	R/V Kilo Moana	17MNSC27 St.C		ML148	10.49991667	-148.73503333	On board ship	Water column	Biological sample	Not Applicable	2017-10-18 00:00:00	UTC	5227	-9	-9			Spade box corer	DORD			Not Applicable					Total exploration area of DORD (PMN) is 75,000 sq.km; AreaKM2 was calculated by ISA	Taxonomy ID	148	Order	-	NA
Deep Ocean Resources Development Co. Ltd. - PMN	DORD	Japan	PMN	1	Extended	Pacific Ocean	Clarion-Clipperton Fracture Zone	DORDPMN1X_DOR1	DOR1	NA	NA	FY2017 Environmental research	R/V Kilo Moana	17MNSC27 St.C		ML148	10.49991667	-148.73503333	On board ship	Water column	Biological sample	Not Applicable	2017-10-18 00:00:00	UTC	5227	-9	-9			Spade box corer	DORD			Not Applicable					Total exploration area of DORD (PMN) is 75,000 sq.km; AreaKM2 was calculated by ISA	Taxonomy ID	148	Phylum	Nematoda	NA
Deep Ocean Resources Development Co. Ltd. - PMN	DORD	Japan	PMN	1	Extended	Pacific Ocean	Clarion-Clipperton Fracture Zone	DORDPMN1X_DOR1	DOR1	NA	NA	FY2017 Environmental research	R/V Kilo Moana	17MNSC27 St.C		ML148	10.49991667	-148.73503333	On board ship	Water column	Biological sample	Not Applicable	2017-10-18 00:00:00	UTC	5227	-9	-9			Spade box corer	DORD			Not Applicable					Total exploration area of DORD (PMN) is 75,000 sq.km; AreaKM2 was calculated by ISA	Taxonomy ID	148	Species	-	NA
Deep Ocean Resources Development Co. Ltd. - PMN	DORD	Japan	PMN	1	Extended	Pacific Ocean	Clarion-Clipperton Fracture Zone	DORDPMN1X_DOR1	DOR1	NA	NA	FY2017 Environmental research	R/V Kilo Moana	17MNSC27 St.C		ML148	10.49991667	-148.73503333	On board ship	Water column	Biological sample	Not Applicable	2017-10-18 00:00:00	UTC	5227	-9	-9			Spade box corer	DORD			Not Applicable					Total exploration area of DORD (PMN) is 75,000 sq.km; AreaKM2 was calculated by ISA	Taxonomy information	148	Database Taxa ID	Not Reported	NA
Deep Ocean Resources Development Co. Ltd. - PMN	DORD	Japan	PMN	1	Extended	Pacific Ocean	Clarion-Clipperton Fracture Zone	DORDPMN1X_DOR1	DOR1	NA	NA	FY2017 Environmental research	R/V Kilo Moana	17MNSC27 St.C		ML148	10.49991667	-148.73503333	On board ship	Water column	Biological sample	Not Applicable	2017-10-18 00:00:00	UTC	5227	-9	-9			Spade box corer	DORD			Not Applicable					Total exploration area of DORD (PMN) is 75,000 sq.km; AreaKM2 was calculated by ISA	Taxonomy information	148	Putative species name or number	NEMATODA (class:Nematoda temporary name )	NA
Deep Ocean Resources Development Co. Ltd. - PMN	DORD	Japan	PMN	1	Extended	Pacific Ocean	Clarion-Clipperton Fracture Zone	DORDPMN1X_DOR1	DOR1	NA	NA	FY2017 Environmental research	R/V Kilo Moana	17MNSC27 St.C		ML148	10.49991667	-148.73503333	On board ship	Water column	Biological sample	Not Applicable	2017-10-18 00:00:00	UTC	5227	-9	-9			Spade box corer	DORD			Not Applicable					Total exploration area of DORD (PMN) is 75,000 sq.km; AreaKM2 was calculated by ISA	Taxonomy information	148	Taxonomic Database	Not Reported	NA
Deep Ocean Resources Development Co. Ltd. - PMN	DORD	Japan	PMN	1	Extended	Pacific Ocean	Clarion-Clipperton Fracture Zone	DORDPMN1X_DOR1	DOR1	NA	NA	FY2017 Environmental research	R/V Kilo Moana	17MNSC27 St.C		ML148	10.49991667	-148.73503333	On board ship	Water column	Biological sample	Not Applicable	2017-10-18 00:00:00	UTC	5227	-9	-9			Spade box corer	DORD			Not Applicable					Total exploration area of DORD (PMN) is 75,000 sq.km; AreaKM2 was calculated by ISA	Taxonomy information	148	Taxonomic Status	Unaccepted	NA
Deep Ocean Resources Development Co. Ltd. - PMN	DORD	Japan	PMN	1	Extended	Pacific Ocean	Clarion-Clipperton Fracture Zone	DORDPMN1X_DOR1	DOR1	NA	NA	FY2017 Environmental research	R/V Kilo Moana	17MNSC27 St.C		ML149	10.49991667	-148.73503333	On board ship	Water column	Biological sample	Not Applicable	2017-10-18 00:00:00	UTC	5227	-9	-9			Spade box corer	DORD			Not Applicable					Total exploration area of DORD (PMN) is 75,000 sq.km; AreaKM2 was calculated by ISA	Ecology	149	Nominal size Category	Macro	NA
Deep Ocean Resources Development Co. Ltd. - PMN	DORD	Japan	PMN	1	Extended	Pacific Ocean	Clarion-Clipperton Fracture Zone	DORDPMN1X_DOR1	DOR1	NA	NA	FY2017 Environmental research	R/V Kilo Moana	17MNSC27 St.C		ML149	10.49991667	-148.73503333	On board ship	Water column	Biological sample	Not Applicable	2017-10-18 00:00:00	UTC	5227	-9	-9			Spade box corer	DORD			Not Applicable					Total exploration area of DORD (PMN) is 75,000 sq.km; AreaKM2 was calculated by ISA	Ecology	149	Species density - benthos (ind/m2)	10	NA
Deep Ocean Resources Development Co. Ltd. - PMN	DORD	Japan	PMN	1	Extended	Pacific Ocean	Clarion-Clipperton Fracture Zone	DORDPMN1X_DOR1	DOR1	NA	NA	FY2017 Environmental research	R/V Kilo Moana	17MNSC27 St.C		ML149	10.49991667	-148.73503333	On board ship	Water column	Biological sample	Not Applicable	2017-10-18 00:00:00	UTC	5227	-9	-9			Spade box corer	DORD			Not Applicable					Total exploration area of DORD (PMN) is 75,000 sq.km; AreaKM2 was calculated by ISA	Organism Details	149	Sex	Unidentified	NA
Deep Ocean Resources Development Co. Ltd. - PMN	DORD	Japan	PMN	1	Extended	Pacific Ocean	Clarion-Clipperton Fracture Zone	DORDPMN1X_DOR1	DOR1	NA	NA	FY2017 Environmental research	R/V Kilo Moana	17MNSC27 St.C		ML149	10.49991667	-148.73503333	On board ship	Water column	Biological sample	Not Applicable	2017-10-18 00:00:00	UTC	5227	-9	-9			Spade box corer	DORD			Not Applicable					Total exploration area of DORD (PMN) is 75,000 sq.km; AreaKM2 was calculated by ISA	Taxonomist information	149	Taxonomist	Not Reported	NA
Deep Ocean Resources Development Co. Ltd. - PMN	DORD	Japan	PMN	1	Extended	Pacific Ocean	Clarion-Clipperton Fracture Zone	DORDPMN1X_DOR1	DOR1	NA	NA	FY2017 Environmental research	R/V Kilo Moana	17MNSC27 St.C		ML149	10.49991667	-148.73503333	On board ship	Water column	Biological sample	Not Applicable	2017-10-18 00:00:00	UTC	5227	-9	-9			Spade box corer	DORD			Not Applicable					Total exploration area of DORD (PMN) is 75,000 sq.km; AreaKM2 was calculated by ISA	Taxonomist information	149	Taxonomist E-mail	Not Reported	NA
Deep Ocean Resources Development Co. Ltd. - PMN	DORD	Japan	PMN	1	Extended	Pacific Ocean	Clarion-Clipperton Fracture Zone	DORDPMN1X_DOR1	DOR1	NA	NA	FY2017 Environmental research	R/V Kilo Moana	17MNSC27 St.C		ML149	10.49991667	-148.73503333	On board ship	Water column	Biological sample	Not Applicable	2017-10-18 00:00:00	UTC	5227	-9	-9			Spade box corer	DORD			Not Applicable					Total exploration area of DORD (PMN) is 75,000 sq.km; AreaKM2 was calculated by ISA	Taxonomist information	149	Taxonomist Institution	Not Reported	NA
Deep Ocean Resources Development Co. Ltd. - PMN	DORD	Japan	PMN	1	Extended	Pacific Ocean	Clarion-Clipperton Fracture Zone	DORDPMN1X_DOR1	DOR1	NA	NA	FY2017 Environmental research	R/V Kilo Moana	17MNSC27 St.C		ML149	10.49991667	-148.73503333	On board ship	Water column	Biological sample	Not Applicable	2017-10-18 00:00:00	UTC	5227	-9	-9			Spade box corer	DORD			Not Applicable					Total exploration area of DORD (PMN) is 75,000 sq.km; AreaKM2 was calculated by ISA	Taxonomy ID	149	Class	Gastropoda	NA
Deep Ocean Resources Development Co. Ltd. - PMN	DORD	Japan	PMN	1	Extended	Pacific Ocean	Clarion-Clipperton Fracture Zone	DORDPMN1X_DOR1	DOR1	NA	NA	FY2017 Environmental research	R/V Kilo Moana	17MNSC27 St.C		ML149	10.49991667	-148.73503333	On board ship	Water column	Biological sample	Not Applicable	2017-10-18 00:00:00	UTC	5227	-9	-9			Spade box corer	DORD			Not Applicable					Total exploration area of DORD (PMN) is 75,000 sq.km; AreaKM2 was calculated by ISA	Taxonomy ID	149	Family	-	NA
Deep Ocean Resources Development Co. Ltd. - PMN	DORD	Japan	PMN	1	Extended	Pacific Ocean	Clarion-Clipperton Fracture Zone	DORDPMN1X_DOR1	DOR1	NA	NA	FY2017 Environmental research	R/V Kilo Moana	17MNSC27 St.C		ML149	10.49991667	-148.73503333	On board ship	Water column	Biological sample	Not Applicable	2017-10-18 00:00:00	UTC	5227	-9	-9			Spade box corer	DORD			Not Applicable					Total exploration area of DORD (PMN) is 75,000 sq.km; AreaKM2 was calculated by ISA	Taxonomy ID	149	Genus	-	NA
Deep Ocean Resources Development Co. Ltd. - PMN	DORD	Japan	PMN	1	Extended	Pacific Ocean	Clarion-Clipperton Fracture Zone	DORDPMN1X_DOR1	DOR1	NA	NA	FY2017 Environmental research	R/V Kilo Moana	17MNSC27 St.C		ML149	10.49991667	-148.73503333	On board ship	Water column	Biological sample	Not Applicable	2017-10-18 00:00:00	UTC	5227	-9	-9			Spade box corer	DORD			Not Applicable					Total exploration area of DORD (PMN) is 75,000 sq.km; AreaKM2 was calculated by ISA	Taxonomy ID	149	Identification Method	Morphological	NA
Deep Ocean Resources Development Co. Ltd. - PMN	DORD	Japan	PMN	1	Extended	Pacific Ocean	Clarion-Clipperton Fracture Zone	DORDPMN1X_DOR1	DOR1	NA	NA	FY2017 Environmental research	R/V Kilo Moana	17MNSC27 St.C		ML149	10.49991667	-148.73503333	On board ship	Water column	Biological sample	Not Applicable	2017-10-18 00:00:00	UTC	5227	-9	-9			Spade box corer	DORD			Not Applicable					Total exploration area of DORD (PMN) is 75,000 sq.km; AreaKM2 was calculated by ISA	Taxonomy ID	149	Kingdom	Not Reported	NA
Deep Ocean Resources Development Co. Ltd. - PMN	DORD	Japan	PMN	1	Extended	Pacific Ocean	Clarion-Clipperton Fracture Zone	DORDPMN1X_DOR1	DOR1	NA	NA	FY2017 Environmental research	R/V Kilo Moana	17MNSC27 St.C		ML149	10.49991667	-148.73503333	On board ship	Water column	Biological sample	Not Applicable	2017-10-18 00:00:00	UTC	5227	-9	-9			Spade box corer	DORD			Not Applicable					Total exploration area of DORD (PMN) is 75,000 sq.km; AreaKM2 was calculated by ISA	Taxonomy ID	149	Morphotype	Not Reported	NA
Deep Ocean Resources Development Co. Ltd. - PMN	DORD	Japan	PMN	1	Extended	Pacific Ocean	Clarion-Clipperton Fracture Zone	DORDPMN1X_DOR1	DOR1	NA	NA	FY2017 Environmental research	R/V Kilo Moana	17MNSC27 St.C		ML149	10.49991667	-148.73503333	On board ship	Water column	Biological sample	Not Applicable	2017-10-18 00:00:00	UTC	5227	-9	-9			Spade box corer	DORD			Not Applicable					Total exploration area of DORD (PMN) is 75,000 sq.km; AreaKM2 was calculated by ISA	Taxonomy ID	149	Order	-	NA
Deep Ocean Resources Development Co. Ltd. - PMN	DORD	Japan	PMN	1	Extended	Pacific Ocean	Clarion-Clipperton Fracture Zone	DORDPMN1X_DOR1	DOR1	NA	NA	FY2017 Environmental research	R/V Kilo Moana	17MNSC27 St.C		ML149	10.49991667	-148.73503333	On board ship	Water column	Biological sample	Not Applicable	2017-10-18 00:00:00	UTC	5227	-9	-9			Spade box corer	DORD			Not Applicable					Total exploration area of DORD (PMN) is 75,000 sq.km; AreaKM2 was calculated by ISA	Taxonomy ID	149	Phylum	Mollusca	NA
Deep Ocean Resources Development Co. Ltd. - PMN	DORD	Japan	PMN	1	Extended	Pacific Ocean	Clarion-Clipperton Fracture Zone	DORDPMN1X_DOR1	DOR1	NA	NA	FY2017 Environmental research	R/V Kilo Moana	17MNSC27 St.C		ML149	10.49991667	-148.73503333	On board ship	Water column	Biological sample	Not Applicable	2017-10-18 00:00:00	UTC	5227	-9	-9			Spade box corer	DORD			Not Applicable					Total exploration area of DORD (PMN) is 75,000 sq.km; AreaKM2 was calculated by ISA	Taxonomy ID	149	Species	-	NA
Deep Ocean Resources Development Co. Ltd. - PMN	DORD	Japan	PMN	1	Extended	Pacific Ocean	Clarion-Clipperton Fracture Zone	DORDPMN1X_DOR1	DOR1	NA	NA	FY2017 Environmental research	R/V Kilo Moana	17MNSC27 St.C		ML149	10.49991667	-148.73503333	On board ship	Water column	Biological sample	Not Applicable	2017-10-18 00:00:00	UTC	5227	-9	-9			Spade box corer	DORD			Not Applicable					Total exploration area of DORD (PMN) is 75,000 sq.km; AreaKM2 was calculated by ISA	Taxonomy information	149	Database Taxa ID	Not Reported	NA
Deep Ocean Resources Development Co. Ltd. - PMN	DORD	Japan	PMN	1	Extended	Pacific Ocean	Clarion-Clipperton Fracture Zone	DORDPMN1X_DOR1	DOR1	NA	NA	FY2017 Environmental research	R/V Kilo Moana	17MNSC27 St.C		ML149	10.49991667	-148.73503333	On board ship	Water column	Biological sample	Not Applicable	2017-10-18 00:00:00	UTC	5227	-9	-9			Spade box corer	DORD			Not Applicable					Total exploration area of DORD (PMN) is 75,000 sq.km; AreaKM2 was calculated by ISA	Taxonomy information	149	Putative species name or number	GASTROPODA	NA
Deep Ocean Resources Development Co. Ltd. - PMN	DORD	Japan	PMN	1	Extended	Pacific Ocean	Clarion-Clipperton Fracture Zone	DORDPMN1X_DOR1	DOR1	NA	NA	FY2017 Environmental research	R/V Kilo Moana	17MNSC27 St.C		ML149	10.49991667	-148.73503333	On board ship	Water column	Biological sample	Not Applicable	2017-10-18 00:00:00	UTC	5227	-9	-9			Spade box corer	DORD			Not Applicable					Total exploration area of DORD (PMN) is 75,000 sq.km; AreaKM2 was calculated by ISA	Taxonomy information	149	Taxonomic Database	Not Reported	NA
Deep Ocean Resources Development Co. Ltd. - PMN	DORD	Japan	PMN	1	Extended	Pacific Ocean	Clarion-Clipperton Fracture Zone	DORDPMN1X_DOR1	DOR1	NA	NA	FY2017 Environmental research	R/V Kilo Moana	17MNSC27 St.C		ML149	10.49991667	-148.73503333	On board ship	Water column	Biological sample	Not Applicable	2017-10-18 00:00:00	UTC	5227	-9	-9			Spade box corer	DORD			Not Applicable					Total exploration area of DORD (PMN) is 75,000 sq.km; AreaKM2 was calculated by ISA	Taxonomy information	149	Taxonomic Status	Unaccepted	NA
Deep Ocean Resources Development Co. Ltd. - PMN	DORD	Japan	PMN	1	Extended	Pacific Ocean	Clarion-Clipperton Fracture Zone	DORDPMN1X_DOR1	DOR1	NA	NA	FY2017 Environmental research	R/V Kilo Moana	17MNSC27 St.C		ML150	10.49991667	-148.73503333	On board ship	Water column	Biological sample	Not Applicable	2017-10-18 00:00:00	UTC	5227	-9	-9			Spade box corer	DORD			Not Applicable					Total exploration area of DORD (PMN) is 75,000 sq.km; AreaKM2 was calculated by ISA	Ecology	150	Nominal size Category	Macro	NA
Deep Ocean Resources Development Co. Ltd. - PMN	DORD	Japan	PMN	1	Extended	Pacific Ocean	Clarion-Clipperton Fracture Zone	DORDPMN1X_DOR1	DOR1	NA	NA	FY2017 Environmental research	R/V Kilo Moana	17MNSC27 St.C		ML150	10.49991667	-148.73503333	On board ship	Water column	Biological sample	Not Applicable	2017-10-18 00:00:00	UTC	5227	-9	-9			Spade box corer	DORD			Not Applicable					Total exploration area of DORD (PMN) is 75,000 sq.km; AreaKM2 was calculated by ISA	Ecology	150	Species density - benthos (ind/m2)	10	NA
Deep Ocean Resources Development Co. Ltd. - PMN	DORD	Japan	PMN	1	Extended	Pacific Ocean	Clarion-Clipperton Fracture Zone	DORDPMN1X_DOR1	DOR1	NA	NA	FY2017 Environmental research	R/V Kilo Moana	17MNSC27 St.C		ML150	10.49991667	-148.73503333	On board ship	Water column	Biological sample	Not Applicable	2017-10-18 00:00:00	UTC	5227	-9	-9			Spade box corer	DORD			Not Applicable					Total exploration area of DORD (PMN) is 75,000 sq.km; AreaKM2 was calculated by ISA	Organism Details	150	Sex	Unidentified	NA
Deep Ocean Resources Development Co. Ltd. - PMN	DORD	Japan	PMN	1	Extended	Pacific Ocean	Clarion-Clipperton Fracture Zone	DORDPMN1X_DOR1	DOR1	NA	NA	FY2017 Environmental research	R/V Kilo Moana	17MNSC27 St.C		ML150	10.49991667	-148.73503333	On board ship	Water column	Biological sample	Not Applicable	2017-10-18 00:00:00	UTC	5227	-9	-9			Spade box corer	DORD			Not Applicable					Total exploration area of DORD (PMN) is 75,000 sq.km; AreaKM2 was calculated by ISA	Taxonomist information	150	Taxonomist	Not Reported	NA
Deep Ocean Resources Development Co. Ltd. - PMN	DORD	Japan	PMN	1	Extended	Pacific Ocean	Clarion-Clipperton Fracture Zone	DORDPMN1X_DOR1	DOR1	NA	NA	FY2017 Environmental research	R/V Kilo Moana	17MNSC27 St.C		ML150	10.49991667	-148.73503333	On board ship	Water column	Biological sample	Not Applicable	2017-10-18 00:00:00	UTC	5227	-9	-9			Spade box corer	DORD			Not Applicable					Total exploration area of DORD (PMN) is 75,000 sq.km; AreaKM2 was calculated by ISA	Taxonomist information	150	Taxonomist E-mail	Not Reported	NA
Deep Ocean Resources Development Co. Ltd. - PMN	DORD	Japan	PMN	1	Extended	Pacific Ocean	Clarion-Clipperton Fracture Zone	DORDPMN1X_DOR1	DOR1	NA	NA	FY2017 Environmental research	R/V Kilo Moana	17MNSC27 St.C		ML150	10.49991667	-148.73503333	On board ship	Water column	Biological sample	Not Applicable	2017-10-18 00:00:00	UTC	5227	-9	-9			Spade box corer	DORD			Not Applicable					Total exploration area of DORD (PMN) is 75,000 sq.km; AreaKM2 was calculated by ISA	Taxonomist information	150	Taxonomist Institution	Not Reported	NA
Deep Ocean Resources Development Co. Ltd. - PMN	DORD	Japan	PMN	1	Extended	Pacific Ocean	Clarion-Clipperton Fracture Zone	DORDPMN1X_DOR1	DOR1	NA	NA	FY2017 Environmental research	R/V Kilo Moana	17MNSC27 St.C		ML150	10.49991667	-148.73503333	On board ship	Water column	Biological sample	Not Applicable	2017-10-18 00:00:00	UTC	5227	-9	-9			Spade box corer	DORD			Not Applicable					Total exploration area of DORD (PMN) is 75,000 sq.km; AreaKM2 was calculated by ISA	Taxonomy ID	150	Class	Ostracoda	NA
Deep Ocean Resources Development Co. Ltd. - PMN	DORD	Japan	PMN	1	Extended	Pacific Ocean	Clarion-Clipperton Fracture Zone	DORDPMN1X_DOR1	DOR1	NA	NA	FY2017 Environmental research	R/V Kilo Moana	17MNSC27 St.C		ML150	10.49991667	-148.73503333	On board ship	Water column	Biological sample	Not Applicable	2017-10-18 00:00:00	UTC	5227	-9	-9			Spade box corer	DORD			Not Applicable					Total exploration area of DORD (PMN) is 75,000 sq.km; AreaKM2 was calculated by ISA	Taxonomy ID	150	Family	-	NA
Deep Ocean Resources Development Co. Ltd. - PMN	DORD	Japan	PMN	1	Extended	Pacific Ocean	Clarion-Clipperton Fracture Zone	DORDPMN1X_DOR1	DOR1	NA	NA	FY2017 Environmental research	R/V Kilo Moana	17MNSC27 St.C		ML150	10.49991667	-148.73503333	On board ship	Water column	Biological sample	Not Applicable	2017-10-18 00:00:00	UTC	5227	-9	-9			Spade box corer	DORD			Not Applicable					Total exploration area of DORD (PMN) is 75,000 sq.km; AreaKM2 was calculated by ISA	Taxonomy ID	150	Genus	-	NA
Deep Ocean Resources Development Co. Ltd. - PMN	DORD	Japan	PMN	1	Extended	Pacific Ocean	Clarion-Clipperton Fracture Zone	DORDPMN1X_DOR1	DOR1	NA	NA	FY2017 Environmental research	R/V Kilo Moana	17MNSC27 St.C		ML150	10.49991667	-148.73503333	On board ship	Water column	Biological sample	Not Applicable	2017-10-18 00:00:00	UTC	5227	-9	-9			Spade box corer	DORD			Not Applicable					Total exploration area of DORD (PMN) is 75,000 sq.km; AreaKM2 was calculated by ISA	Taxonomy ID	150	Identification Method	Morphological	NA
Deep Ocean Resources Development Co. Ltd. - PMN	DORD	Japan	PMN	1	Extended	Pacific Ocean	Clarion-Clipperton Fracture Zone	DORDPMN1X_DOR1	DOR1	NA	NA	FY2017 Environmental research	R/V Kilo Moana	17MNSC27 St.C		ML150	10.49991667	-148.73503333	On board ship	Water column	Biological sample	Not Applicable	2017-10-18 00:00:00	UTC	5227	-9	-9			Spade box corer	DORD			Not Applicable					Total exploration area of DORD (PMN) is 75,000 sq.km; AreaKM2 was calculated by ISA	Taxonomy ID	150	Kingdom	Not Reported	NA
Deep Ocean Resources Development Co. Ltd. - PMN	DORD	Japan	PMN	1	Extended	Pacific Ocean	Clarion-Clipperton Fracture Zone	DORDPMN1X_DOR1	DOR1	NA	NA	FY2017 Environmental research	R/V Kilo Moana	17MNSC27 St.C		ML150	10.49991667	-148.73503333	On board ship	Water column	Biological sample	Not Applicable	2017-10-18 00:00:00	UTC	5227	-9	-9			Spade box corer	DORD			Not Applicable					Total exploration area of DORD (PMN) is 75,000 sq.km; AreaKM2 was calculated by ISA	Taxonomy ID	150	Morphotype	Not Reported	NA
Deep Ocean Resources Development Co. Ltd. - PMN	DORD	Japan	PMN	1	Extended	Pacific Ocean	Clarion-Clipperton Fracture Zone	DORDPMN1X_DOR1	DOR1	NA	NA	FY2017 Environmental research	R/V Kilo Moana	17MNSC27 St.C		ML150	10.49991667	-148.73503333	On board ship	Water column	Biological sample	Not Applicable	2017-10-18 00:00:00	UTC	5227	-9	-9			Spade box corer	DORD			Not Applicable					Total exploration area of DORD (PMN) is 75,000 sq.km; AreaKM2 was calculated by ISA	Taxonomy ID	150	Order	-	NA
Deep Ocean Resources Development Co. Ltd. - PMN	DORD	Japan	PMN	1	Extended	Pacific Ocean	Clarion-Clipperton Fracture Zone	DORDPMN1X_DOR1	DOR1	NA	NA	FY2017 Environmental research	R/V Kilo Moana	17MNSC27 St.C		ML150	10.49991667	-148.73503333	On board ship	Water column	Biological sample	Not Applicable	2017-10-18 00:00:00	UTC	5227	-9	-9			Spade box corer	DORD			Not Applicable					Total exploration area of DORD (PMN) is 75,000 sq.km; AreaKM2 was calculated by ISA	Taxonomy ID	150	Phylum	Arthropoda	NA
Deep Ocean Resources Development Co. Ltd. - PMN	DORD	Japan	PMN	1	Extended	Pacific Ocean	Clarion-Clipperton Fracture Zone	DORDPMN1X_DOR1	DOR1	NA	NA	FY2017 Environmental research	R/V Kilo Moana	17MNSC27 St.C		ML150	10.49991667	-148.73503333	On board ship	Water column	Biological sample	Not Applicable	2017-10-18 00:00:00	UTC	5227	-9	-9			Spade box corer	DORD			Not Applicable					Total exploration area of DORD (PMN) is 75,000 sq.km; AreaKM2 was calculated by ISA	Taxonomy ID	150	Species	-	NA
Deep Ocean Resources Development Co. Ltd. - PMN	DORD	Japan	PMN	1	Extended	Pacific Ocean	Clarion-Clipperton Fracture Zone	DORDPMN1X_DOR1	DOR1	NA	NA	FY2017 Environmental research	R/V Kilo Moana	17MNSC27 St.C		ML150	10.49991667	-148.73503333	On board ship	Water column	Biological sample	Not Applicable	2017-10-18 00:00:00	UTC	5227	-9	-9			Spade box corer	DORD			Not Applicable					Total exploration area of DORD (PMN) is 75,000 sq.km; AreaKM2 was calculated by ISA	Taxonomy information	150	Database Taxa ID	Not Reported	NA
Deep Ocean Resources Development Co. Ltd. - PMN	DORD	Japan	PMN	1	Extended	Pacific Ocean	Clarion-Clipperton Fracture Zone	DORDPMN1X_DOR1	DOR1	NA	NA	FY2017 Environmental research	R/V Kilo Moana	17MNSC27 St.C		ML150	10.49991667	-148.73503333	On board ship	Water column	Biological sample	Not Applicable	2017-10-18 00:00:00	UTC	5227	-9	-9			Spade box corer	DORD			Not Applicable					Total exploration area of DORD (PMN) is 75,000 sq.km; AreaKM2 was calculated by ISA	Taxonomy information	150	Putative species name or number	OSTRACODA	NA
Deep Ocean Resources Development Co. Ltd. - PMN	DORD	Japan	PMN	1	Extended	Pacific Ocean	Clarion-Clipperton Fracture Zone	DORDPMN1X_DOR1	DOR1	NA	NA	FY2017 Environmental research	R/V Kilo Moana	17MNSC27 St.C		ML150	10.49991667	-148.73503333	On board ship	Water column	Biological sample	Not Applicable	2017-10-18 00:00:00	UTC	5227	-9	-9			Spade box corer	DORD			Not Applicable					Total exploration area of DORD (PMN) is 75,000 sq.km; AreaKM2 was calculated by ISA	Taxonomy information	150	Taxonomic Database	Not Reported	NA
Deep Ocean Resources Development Co. Ltd. - PMN	DORD	Japan	PMN	1	Extended	Pacific Ocean	Clarion-Clipperton Fracture Zone	DORDPMN1X_DOR1	DOR1	NA	NA	FY2017 Environmental research	R/V Kilo Moana	17MNSC27 St.C		ML150	10.49991667	-148.73503333	On board ship	Water column	Biological sample	Not Applicable	2017-10-18 00:00:00	UTC	5227	-9	-9			Spade box corer	DORD			Not Applicable					Total exploration area of DORD (PMN) is 75,000 sq.km; AreaKM2 was calculated by ISA	Taxonomy information	150	Taxonomic Status	Unaccepted	NA
Deep Ocean Resources Development Co. Ltd. - PMN	DORD	Japan	PMN	1	Extended	Pacific Ocean	Clarion-Clipperton Fracture Zone	DORDPMN1X_DOR1	DOR1	NA	NA	FY2017 Environmental research	R/V Kilo Moana	17MNSC27 St.C		ML151	10.49991667	-148.73503333	On board ship	Water column	Biological sample	Not Applicable	2017-10-18 00:00:00	UTC	5227	-9	-9			Spade box corer	DORD			Not Applicable					Total exploration area of DORD (PMN) is 75,000 sq.km; AreaKM2 was calculated by ISA	Ecology	151	Nominal size Category	Macro	NA
Deep Ocean Resources Development Co. Ltd. - PMN	DORD	Japan	PMN	1	Extended	Pacific Ocean	Clarion-Clipperton Fracture Zone	DORDPMN1X_DOR1	DOR1	NA	NA	FY2017 Environmental research	R/V Kilo Moana	17MNSC27 St.C		ML151	10.49991667	-148.73503333	On board ship	Water column	Biological sample	Not Applicable	2017-10-18 00:00:00	UTC	5227	-9	-9			Spade box corer	DORD			Not Applicable					Total exploration area of DORD (PMN) is 75,000 sq.km; AreaKM2 was calculated by ISA	Ecology	151	Species density - benthos (ind/m2)	50	NA
Deep Ocean Resources Development Co. Ltd. - PMN	DORD	Japan	PMN	1	Extended	Pacific Ocean	Clarion-Clipperton Fracture Zone	DORDPMN1X_DOR1	DOR1	NA	NA	FY2017 Environmental research	R/V Kilo Moana	17MNSC27 St.C		ML151	10.49991667	-148.73503333	On board ship	Water column	Biological sample	Not Applicable	2017-10-18 00:00:00	UTC	5227	-9	-9			Spade box corer	DORD			Not Applicable					Total exploration area of DORD (PMN) is 75,000 sq.km; AreaKM2 was calculated by ISA	Organism Details	151	Sex	Unidentified	NA
Deep Ocean Resources Development Co. Ltd. - PMN	DORD	Japan	PMN	1	Extended	Pacific Ocean	Clarion-Clipperton Fracture Zone	DORDPMN1X_DOR1	DOR1	NA	NA	FY2017 Environmental research	R/V Kilo Moana	17MNSC27 St.C		ML151	10.49991667	-148.73503333	On board ship	Water column	Biological sample	Not Applicable	2017-10-18 00:00:00	UTC	5227	-9	-9			Spade box corer	DORD			Not Applicable					Total exploration area of DORD (PMN) is 75,000 sq.km; AreaKM2 was calculated by ISA	Taxonomist information	151	Taxonomist	Not Reported	NA
Deep Ocean Resources Development Co. Ltd. - PMN	DORD	Japan	PMN	1	Extended	Pacific Ocean	Clarion-Clipperton Fracture Zone	DORDPMN1X_DOR1	DOR1	NA	NA	FY2017 Environmental research	R/V Kilo Moana	17MNSC27 St.C		ML151	10.49991667	-148.73503333	On board ship	Water column	Biological sample	Not Applicable	2017-10-18 00:00:00	UTC	5227	-9	-9			Spade box corer	DORD			Not Applicable					Total exploration area of DORD (PMN) is 75,000 sq.km; AreaKM2 was calculated by ISA	Taxonomist information	151	Taxonomist E-mail	Not Reported	NA
Deep Ocean Resources Development Co. Ltd. - PMN	DORD	Japan	PMN	1	Extended	Pacific Ocean	Clarion-Clipperton Fracture Zone	DORDPMN1X_DOR1	DOR1	NA	NA	FY2017 Environmental research	R/V Kilo Moana	17MNSC27 St.C		ML151	10.49991667	-148.73503333	On board ship	Water column	Biological sample	Not Applicable	2017-10-18 00:00:00	UTC	5227	-9	-9			Spade box corer	DORD			Not Applicable					Total exploration area of DORD (PMN) is 75,000 sq.km; AreaKM2 was calculated by ISA	Taxonomist information	151	Taxonomist Institution	Not Reported	NA
Deep Ocean Resources Development Co. Ltd. - PMN	DORD	Japan	PMN	1	Extended	Pacific Ocean	Clarion-Clipperton Fracture Zone	DORDPMN1X_DOR1	DOR1	NA	NA	FY2017 Environmental research	R/V Kilo Moana	17MNSC27 St.C		ML151	10.49991667	-148.73503333	On board ship	Water column	Biological sample	Not Applicable	2017-10-18 00:00:00	UTC	5227	-9	-9			Spade box corer	DORD			Not Applicable					Total exploration area of DORD (PMN) is 75,000 sq.km; AreaKM2 was calculated by ISA	Taxonomy ID	151	Class	Hexanauplia	NA
Deep Ocean Resources Development Co. Ltd. - PMN	DORD	Japan	PMN	1	Extended	Pacific Ocean	Clarion-Clipperton Fracture Zone	DORDPMN1X_DOR1	DOR1	NA	NA	FY2017 Environmental research	R/V Kilo Moana	17MNSC27 St.C		ML151	10.49991667	-148.73503333	On board ship	Water column	Biological sample	Not Applicable	2017-10-18 00:00:00	UTC	5227	-9	-9			Spade box corer	DORD			Not Applicable					Total exploration area of DORD (PMN) is 75,000 sq.km; AreaKM2 was calculated by ISA	Taxonomy ID	151	Family	-	NA
Deep Ocean Resources Development Co. Ltd. - PMN	DORD	Japan	PMN	1	Extended	Pacific Ocean	Clarion-Clipperton Fracture Zone	DORDPMN1X_DOR1	DOR1	NA	NA	FY2017 Environmental research	R/V Kilo Moana	17MNSC27 St.C		ML151	10.49991667	-148.73503333	On board ship	Water column	Biological sample	Not Applicable	2017-10-18 00:00:00	UTC	5227	-9	-9			Spade box corer	DORD			Not Applicable					Total exploration area of DORD (PMN) is 75,000 sq.km; AreaKM2 was calculated by ISA	Taxonomy ID	151	Genus	-	NA
Deep Ocean Resources Development Co. Ltd. - PMN	DORD	Japan	PMN	1	Extended	Pacific Ocean	Clarion-Clipperton Fracture Zone	DORDPMN1X_DOR1	DOR1	NA	NA	FY2017 Environmental research	R/V Kilo Moana	17MNSC27 St.C		ML151	10.49991667	-148.73503333	On board ship	Water column	Biological sample	Not Applicable	2017-10-18 00:00:00	UTC	5227	-9	-9			Spade box corer	DORD			Not Applicable					Total exploration area of DORD (PMN) is 75,000 sq.km; AreaKM2 was calculated by ISA	Taxonomy ID	151	Identification Method	Morphological	NA
Deep Ocean Resources Development Co. Ltd. - PMN	DORD	Japan	PMN	1	Extended	Pacific Ocean	Clarion-Clipperton Fracture Zone	DORDPMN1X_DOR1	DOR1	NA	NA	FY2017 Environmental research	R/V Kilo Moana	17MNSC27 St.C		ML151	10.49991667	-148.73503333	On board ship	Water column	Biological sample	Not Applicable	2017-10-18 00:00:00	UTC	5227	-9	-9			Spade box corer	DORD			Not Applicable					Total exploration area of DORD (PMN) is 75,000 sq.km; AreaKM2 was calculated by ISA	Taxonomy ID	151	Kingdom	Not Reported	NA
Deep Ocean Resources Development Co. Ltd. - PMN	DORD	Japan	PMN	1	Extended	Pacific Ocean	Clarion-Clipperton Fracture Zone	DORDPMN1X_DOR1	DOR1	NA	NA	FY2017 Environmental research	R/V Kilo Moana	17MNSC27 St.C		ML151	10.49991667	-148.73503333	On board ship	Water column	Biological sample	Not Applicable	2017-10-18 00:00:00	UTC	5227	-9	-9			Spade box corer	DORD			Not Applicable					Total exploration area of DORD (PMN) is 75,000 sq.km; AreaKM2 was calculated by ISA	Taxonomy ID	151	Morphotype	Not Reported	NA
Deep Ocean Resources Development Co. Ltd. - PMN	DORD	Japan	PMN	1	Extended	Pacific Ocean	Clarion-Clipperton Fracture Zone	DORDPMN1X_DOR1	DOR1	NA	NA	FY2017 Environmental research	R/V Kilo Moana	17MNSC27 St.C		ML151	10.49991667	-148.73503333	On board ship	Water column	Biological sample	Not Applicable	2017-10-18 00:00:00	UTC	5227	-9	-9			Spade box corer	DORD			Not Applicable					Total exploration area of DORD (PMN) is 75,000 sq.km; AreaKM2 was calculated by ISA	Taxonomy ID	151	Order	Harpacticoida	NA
Deep Ocean Resources Development Co. Ltd. - PMN	DORD	Japan	PMN	1	Extended	Pacific Ocean	Clarion-Clipperton Fracture Zone	DORDPMN1X_DOR1	DOR1	NA	NA	FY2017 Environmental research	R/V Kilo Moana	17MNSC27 St.C		ML151	10.49991667	-148.73503333	On board ship	Water column	Biological sample	Not Applicable	2017-10-18 00:00:00	UTC	5227	-9	-9			Spade box corer	DORD			Not Applicable					Total exploration area of DORD (PMN) is 75,000 sq.km; AreaKM2 was calculated by ISA	Taxonomy ID	151	Phylum	Arthropoda	NA
Deep Ocean Resources Development Co. Ltd. - PMN	DORD	Japan	PMN	1	Extended	Pacific Ocean	Clarion-Clipperton Fracture Zone	DORDPMN1X_DOR1	DOR1	NA	NA	FY2017 Environmental research	R/V Kilo Moana	17MNSC27 St.C		ML151	10.49991667	-148.73503333	On board ship	Water column	Biological sample	Not Applicable	2017-10-18 00:00:00	UTC	5227	-9	-9			Spade box corer	DORD			Not Applicable					Total exploration area of DORD (PMN) is 75,000 sq.km; AreaKM2 was calculated by ISA	Taxonomy ID	151	Species	-	NA
Deep Ocean Resources Development Co. Ltd. - PMN	DORD	Japan	PMN	1	Extended	Pacific Ocean	Clarion-Clipperton Fracture Zone	DORDPMN1X_DOR1	DOR1	NA	NA	FY2017 Environmental research	R/V Kilo Moana	17MNSC27 St.C		ML151	10.49991667	-148.73503333	On board ship	Water column	Biological sample	Not Applicable	2017-10-18 00:00:00	UTC	5227	-9	-9			Spade box corer	DORD			Not Applicable					Total exploration area of DORD (PMN) is 75,000 sq.km; AreaKM2 was calculated by ISA	Taxonomy information	151	Database Taxa ID	Not Reported	NA
Deep Ocean Resources Development Co. Ltd. - PMN	DORD	Japan	PMN	1	Extended	Pacific Ocean	Clarion-Clipperton Fracture Zone	DORDPMN1X_DOR1	DOR1	NA	NA	FY2017 Environmental research	R/V Kilo Moana	17MNSC27 St.C		ML151	10.49991667	-148.73503333	On board ship	Water column	Biological sample	Not Applicable	2017-10-18 00:00:00	UTC	5227	-9	-9			Spade box corer	DORD			Not Applicable					Total exploration area of DORD (PMN) is 75,000 sq.km; AreaKM2 was calculated by ISA	Taxonomy information	151	Putative species name or number	HARPACTICOIDA	NA
Deep Ocean Resources Development Co. Ltd. - PMN	DORD	Japan	PMN	1	Extended	Pacific Ocean	Clarion-Clipperton Fracture Zone	DORDPMN1X_DOR1	DOR1	NA	NA	FY2017 Environmental research	R/V Kilo Moana	17MNSC27 St.C		ML151	10.49991667	-148.73503333	On board ship	Water column	Biological sample	Not Applicable	2017-10-18 00:00:00	UTC	5227	-9	-9			Spade box corer	DORD			Not Applicable					Total exploration area of DORD (PMN) is 75,000 sq.km; AreaKM2 was calculated by ISA	Taxonomy information	151	Taxonomic Database	Not Reported	NA
Deep Ocean Resources Development Co. Ltd. - PMN	DORD	Japan	PMN	1	Extended	Pacific Ocean	Clarion-Clipperton Fracture Zone	DORDPMN1X_DOR1	DOR1	NA	NA	FY2017 Environmental research	R/V Kilo Moana	17MNSC27 St.C		ML151	10.49991667	-148.73503333	On board ship	Water column	Biological sample	Not Applicable	2017-10-18 00:00:00	UTC	5227	-9	-9			Spade box corer	DORD			Not Applicable					Total exploration area of DORD (PMN) is 75,000 sq.km; AreaKM2 was calculated by ISA	Taxonomy information	151	Taxonomic Status	Unaccepted	NA
Deep Ocean Resources Development Co. Ltd. - PMN	DORD	Japan	PMN	1	Extended	Pacific Ocean	Clarion-Clipperton Fracture Zone	DORDPMN1X_DOR1	DOR1	NA	NA	FY2017 Environmental research	R/V Kilo Moana	17MNSC27 St.C		ML152	10.49991667	-148.73503333	On board ship	Water column	Biological sample	Not Applicable	2017-10-18 00:00:00	UTC	5227	-9	-9			Spade box corer	DORD			Not Applicable					Total exploration area of DORD (PMN) is 75,000 sq.km; AreaKM2 was calculated by ISA	Ecology	152	Nominal size Category	Macro	NA
Deep Ocean Resources Development Co. Ltd. - PMN	DORD	Japan	PMN	1	Extended	Pacific Ocean	Clarion-Clipperton Fracture Zone	DORDPMN1X_DOR1	DOR1	NA	NA	FY2017 Environmental research	R/V Kilo Moana	17MNSC27 St.C		ML152	10.49991667	-148.73503333	On board ship	Water column	Biological sample	Not Applicable	2017-10-18 00:00:00	UTC	5227	-9	-9			Spade box corer	DORD			Not Applicable					Total exploration area of DORD (PMN) is 75,000 sq.km; AreaKM2 was calculated by ISA	Ecology	152	Species density - benthos (ind/m2)	20	NA
Deep Ocean Resources Development Co. Ltd. - PMN	DORD	Japan	PMN	1	Extended	Pacific Ocean	Clarion-Clipperton Fracture Zone	DORDPMN1X_DOR1	DOR1	NA	NA	FY2017 Environmental research	R/V Kilo Moana	17MNSC27 St.C		ML152	10.49991667	-148.73503333	On board ship	Water column	Biological sample	Not Applicable	2017-10-18 00:00:00	UTC	5227	-9	-9			Spade box corer	DORD			Not Applicable					Total exploration area of DORD (PMN) is 75,000 sq.km; AreaKM2 was calculated by ISA	Organism Details	152	Sex	Unidentified	NA
Deep Ocean Resources Development Co. Ltd. - PMN	DORD	Japan	PMN	1	Extended	Pacific Ocean	Clarion-Clipperton Fracture Zone	DORDPMN1X_DOR1	DOR1	NA	NA	FY2017 Environmental research	R/V Kilo Moana	17MNSC27 St.C		ML152	10.49991667	-148.73503333	On board ship	Water column	Biological sample	Not Applicable	2017-10-18 00:00:00	UTC	5227	-9	-9			Spade box corer	DORD			Not Applicable					Total exploration area of DORD (PMN) is 75,000 sq.km; AreaKM2 was calculated by ISA	Taxonomist information	152	Taxonomist	Not Reported	NA
Deep Ocean Resources Development Co. Ltd. - PMN	DORD	Japan	PMN	1	Extended	Pacific Ocean	Clarion-Clipperton Fracture Zone	DORDPMN1X_DOR1	DOR1	NA	NA	FY2017 Environmental research	R/V Kilo Moana	17MNSC27 St.C		ML152	10.49991667	-148.73503333	On board ship	Water column	Biological sample	Not Applicable	2017-10-18 00:00:00	UTC	5227	-9	-9			Spade box corer	DORD			Not Applicable					Total exploration area of DORD (PMN) is 75,000 sq.km; AreaKM2 was calculated by ISA	Taxonomist information	152	Taxonomist E-mail	Not Reported	NA
Deep Ocean Resources Development Co. Ltd. - PMN	DORD	Japan	PMN	1	Extended	Pacific Ocean	Clarion-Clipperton Fracture Zone	DORDPMN1X_DOR1	DOR1	NA	NA	FY2017 Environmental research	R/V Kilo Moana	17MNSC27 St.C		ML152	10.49991667	-148.73503333	On board ship	Water column	Biological sample	Not Applicable	2017-10-18 00:00:00	UTC	5227	-9	-9			Spade box corer	DORD			Not Applicable					Total exploration area of DORD (PMN) is 75,000 sq.km; AreaKM2 was calculated by ISA	Taxonomist information	152	Taxonomist Institution	Not Reported	NA
Deep Ocean Resources Development Co. Ltd. - PMN	DORD	Japan	PMN	1	Extended	Pacific Ocean	Clarion-Clipperton Fracture Zone	DORDPMN1X_DOR1	DOR1	NA	NA	FY2017 Environmental research	R/V Kilo Moana	17MNSC27 St.C		ML152	10.49991667	-148.73503333	On board ship	Water column	Biological sample	Not Applicable	2017-10-18 00:00:00	UTC	5227	-9	-9			Spade box corer	DORD			Not Applicable					Total exploration area of DORD (PMN) is 75,000 sq.km; AreaKM2 was calculated by ISA	Taxonomy ID	152	Class	Malacostraca	NA
Deep Ocean Resources Development Co. Ltd. - PMN	DORD	Japan	PMN	1	Extended	Pacific Ocean	Clarion-Clipperton Fracture Zone	DORDPMN1X_DOR1	DOR1	NA	NA	FY2017 Environmental research	R/V Kilo Moana	17MNSC27 St.C		ML152	10.49991667	-148.73503333	On board ship	Water column	Biological sample	Not Applicable	2017-10-18 00:00:00	UTC	5227	-9	-9			Spade box corer	DORD			Not Applicable					Total exploration area of DORD (PMN) is 75,000 sq.km; AreaKM2 was calculated by ISA	Taxonomy ID	152	Family	-	NA
Deep Ocean Resources Development Co. Ltd. - PMN	DORD	Japan	PMN	1	Extended	Pacific Ocean	Clarion-Clipperton Fracture Zone	DORDPMN1X_DOR1	DOR1	NA	NA	FY2017 Environmental research	R/V Kilo Moana	17MNSC27 St.C		ML152	10.49991667	-148.73503333	On board ship	Water column	Biological sample	Not Applicable	2017-10-18 00:00:00	UTC	5227	-9	-9			Spade box corer	DORD			Not Applicable					Total exploration area of DORD (PMN) is 75,000 sq.km; AreaKM2 was calculated by ISA	Taxonomy ID	152	Genus	-	NA
Deep Ocean Resources Development Co. Ltd. - PMN	DORD	Japan	PMN	1	Extended	Pacific Ocean	Clarion-Clipperton Fracture Zone	DORDPMN1X_DOR1	DOR1	NA	NA	FY2017 Environmental research	R/V Kilo Moana	17MNSC27 St.C		ML152	10.49991667	-148.73503333	On board ship	Water column	Biological sample	Not Applicable	2017-10-18 00:00:00	UTC	5227	-9	-9			Spade box corer	DORD			Not Applicable					Total exploration area of DORD (PMN) is 75,000 sq.km; AreaKM2 was calculated by ISA	Taxonomy ID	152	Identification Method	Morphological	NA
Deep Ocean Resources Development Co. Ltd. - PMN	DORD	Japan	PMN	1	Extended	Pacific Ocean	Clarion-Clipperton Fracture Zone	DORDPMN1X_DOR1	DOR1	NA	NA	FY2017 Environmental research	R/V Kilo Moana	17MNSC27 St.C		ML152	10.49991667	-148.73503333	On board ship	Water column	Biological sample	Not Applicable	2017-10-18 00:00:00	UTC	5227	-9	-9			Spade box corer	DORD			Not Applicable					Total exploration area of DORD (PMN) is 75,000 sq.km; AreaKM2 was calculated by ISA	Taxonomy ID	152	Kingdom	Not Reported	NA
Deep Ocean Resources Development Co. Ltd. - PMN	DORD	Japan	PMN	1	Extended	Pacific Ocean	Clarion-Clipperton Fracture Zone	DORDPMN1X_DOR1	DOR1	NA	NA	FY2017 Environmental research	R/V Kilo Moana	17MNSC27 St.C		ML152	10.49991667	-148.73503333	On board ship	Water column	Biological sample	Not Applicable	2017-10-18 00:00:00	UTC	5227	-9	-9			Spade box corer	DORD			Not Applicable					Total exploration area of DORD (PMN) is 75,000 sq.km; AreaKM2 was calculated by ISA	Taxonomy ID	152	Morphotype	Not Reported	NA
Deep Ocean Resources Development Co. Ltd. - PMN	DORD	Japan	PMN	1	Extended	Pacific Ocean	Clarion-Clipperton Fracture Zone	DORDPMN1X_DOR1	DOR1	NA	NA	FY2017 Environmental research	R/V Kilo Moana	17MNSC27 St.C		ML152	10.49991667	-148.73503333	On board ship	Water column	Biological sample	Not Applicable	2017-10-18 00:00:00	UTC	5227	-9	-9			Spade box corer	DORD			Not Applicable					Total exploration area of DORD (PMN) is 75,000 sq.km; AreaKM2 was calculated by ISA	Taxonomy ID	152	Order	Isopoda	NA
Deep Ocean Resources Development Co. Ltd. - PMN	DORD	Japan	PMN	1	Extended	Pacific Ocean	Clarion-Clipperton Fracture Zone	DORDPMN1X_DOR1	DOR1	NA	NA	FY2017 Environmental research	R/V Kilo Moana	17MNSC27 St.C		ML152	10.49991667	-148.73503333	On board ship	Water column	Biological sample	Not Applicable	2017-10-18 00:00:00	UTC	5227	-9	-9			Spade box corer	DORD			Not Applicable					Total exploration area of DORD (PMN) is 75,000 sq.km; AreaKM2 was calculated by ISA	Taxonomy ID	152	Phylum	Arthropoda	NA
Deep Ocean Resources Development Co. Ltd. - PMN	DORD	Japan	PMN	1	Extended	Pacific Ocean	Clarion-Clipperton Fracture Zone	DORDPMN1X_DOR1	DOR1	NA	NA	FY2017 Environmental research	R/V Kilo Moana	17MNSC27 St.C		ML152	10.49991667	-148.73503333	On board ship	Water column	Biological sample	Not Applicable	2017-10-18 00:00:00	UTC	5227	-9	-9			Spade box corer	DORD			Not Applicable					Total exploration area of DORD (PMN) is 75,000 sq.km; AreaKM2 was calculated by ISA	Taxonomy ID	152	Species	-	NA
Deep Ocean Resources Development Co. Ltd. - PMN	DORD	Japan	PMN	1	Extended	Pacific Ocean	Clarion-Clipperton Fracture Zone	DORDPMN1X_DOR1	DOR1	NA	NA	FY2017 Environmental research	R/V Kilo Moana	17MNSC27 St.C		ML152	10.49991667	-148.73503333	On board ship	Water column	Biological sample	Not Applicable	2017-10-18 00:00:00	UTC	5227	-9	-9			Spade box corer	DORD			Not Applicable					Total exploration area of DORD (PMN) is 75,000 sq.km; AreaKM2 was calculated by ISA	Taxonomy information	152	Database Taxa ID	Not Reported	NA
Deep Ocean Resources Development Co. Ltd. - PMN	DORD	Japan	PMN	1	Extended	Pacific Ocean	Clarion-Clipperton Fracture Zone	DORDPMN1X_DOR1	DOR1	NA	NA	FY2017 Environmental research	R/V Kilo Moana	17MNSC27 St.C		ML152	10.49991667	-148.73503333	On board ship	Water column	Biological sample	Not Applicable	2017-10-18 00:00:00	UTC	5227	-9	-9			Spade box corer	DORD			Not Applicable					Total exploration area of DORD (PMN) is 75,000 sq.km; AreaKM2 was calculated by ISA	Taxonomy information	152	Putative species name or number	ISOPODA	NA
Deep Ocean Resources Development Co. Ltd. - PMN	DORD	Japan	PMN	1	Extended	Pacific Ocean	Clarion-Clipperton Fracture Zone	DORDPMN1X_DOR1	DOR1	NA	NA	FY2017 Environmental research	R/V Kilo Moana	17MNSC27 St.C		ML152	10.49991667	-148.73503333	On board ship	Water column	Biological sample	Not Applicable	2017-10-18 00:00:00	UTC	5227	-9	-9			Spade box corer	DORD			Not Applicable					Total exploration area of DORD (PMN) is 75,000 sq.km; AreaKM2 was calculated by ISA	Taxonomy information	152	Taxonomic Database	Not Reported	NA
Deep Ocean Resources Development Co. Ltd. - PMN	DORD	Japan	PMN	1	Extended	Pacific Ocean	Clarion-Clipperton Fracture Zone	DORDPMN1X_DOR1	DOR1	NA	NA	FY2017 Environmental research	R/V Kilo Moana	17MNSC27 St.C		ML152	10.49991667	-148.73503333	On board ship	Water column	Biological sample	Not Applicable	2017-10-18 00:00:00	UTC	5227	-9	-9			Spade box corer	DORD			Not Applicable					Total exploration area of DORD (PMN) is 75,000 sq.km; AreaKM2 was calculated by ISA	Taxonomy information	152	Taxonomic Status	Unaccepted	NA
Deep Ocean Resources Development Co. Ltd. - PMN	DORD	Japan	PMN	1	Extended	Pacific Ocean	Clarion-Clipperton Fracture Zone	DORDPMN1X_DOR1	DOR1	NA	NA	FY2017 Environmental research	R/V Kilo Moana	17MNSC27 St.C		ML153	10.49991667	-148.73503333	On board ship	Water column	Biological sample	Not Applicable	2017-10-18 00:00:00	UTC	5227	-9	-9			Spade box corer	DORD			Not Applicable					Total exploration area of DORD (PMN) is 75,000 sq.km; AreaKM2 was calculated by ISA	Ecology	153	Nominal size Category	Macro	NA
Deep Ocean Resources Development Co. Ltd. - PMN	DORD	Japan	PMN	1	Extended	Pacific Ocean	Clarion-Clipperton Fracture Zone	DORDPMN1X_DOR1	DOR1	NA	NA	FY2017 Environmental research	R/V Kilo Moana	17MNSC27 St.C		ML153	10.49991667	-148.73503333	On board ship	Water column	Biological sample	Not Applicable	2017-10-18 00:00:00	UTC	5227	-9	-9			Spade box corer	DORD			Not Applicable					Total exploration area of DORD (PMN) is 75,000 sq.km; AreaKM2 was calculated by ISA	Ecology	153	Species density - benthos (ind/m2)	20	NA
Deep Ocean Resources Development Co. Ltd. - PMN	DORD	Japan	PMN	1	Extended	Pacific Ocean	Clarion-Clipperton Fracture Zone	DORDPMN1X_DOR1	DOR1	NA	NA	FY2017 Environmental research	R/V Kilo Moana	17MNSC27 St.C		ML153	10.49991667	-148.73503333	On board ship	Water column	Biological sample	Not Applicable	2017-10-18 00:00:00	UTC	5227	-9	-9			Spade box corer	DORD			Not Applicable					Total exploration area of DORD (PMN) is 75,000 sq.km; AreaKM2 was calculated by ISA	Organism Details	153	Sex	Unidentified	NA
Deep Ocean Resources Development Co. Ltd. - PMN	DORD	Japan	PMN	1	Extended	Pacific Ocean	Clarion-Clipperton Fracture Zone	DORDPMN1X_DOR1	DOR1	NA	NA	FY2017 Environmental research	R/V Kilo Moana	17MNSC27 St.C		ML153	10.49991667	-148.73503333	On board ship	Water column	Biological sample	Not Applicable	2017-10-18 00:00:00	UTC	5227	-9	-9			Spade box corer	DORD			Not Applicable					Total exploration area of DORD (PMN) is 75,000 sq.km; AreaKM2 was calculated by ISA	Taxonomist information	153	Taxonomist	Not Reported	NA
Deep Ocean Resources Development Co. Ltd. - PMN	DORD	Japan	PMN	1	Extended	Pacific Ocean	Clarion-Clipperton Fracture Zone	DORDPMN1X_DOR1	DOR1	NA	NA	FY2017 Environmental research	R/V Kilo Moana	17MNSC27 St.C		ML153	10.49991667	-148.73503333	On board ship	Water column	Biological sample	Not Applicable	2017-10-18 00:00:00	UTC	5227	-9	-9			Spade box corer	DORD			Not Applicable					Total exploration area of DORD (PMN) is 75,000 sq.km; AreaKM2 was calculated by ISA	Taxonomist information	153	Taxonomist E-mail	Not Reported	NA
Deep Ocean Resources Development Co. Ltd. - PMN	DORD	Japan	PMN	1	Extended	Pacific Ocean	Clarion-Clipperton Fracture Zone	DORDPMN1X_DOR1	DOR1	NA	NA	FY2017 Environmental research	R/V Kilo Moana	17MNSC27 St.C		ML153	10.49991667	-148.73503333	On board ship	Water column	Biological sample	Not Applicable	2017-10-18 00:00:00	UTC	5227	-9	-9			Spade box corer	DORD			Not Applicable					Total exploration area of DORD (PMN) is 75,000 sq.km; AreaKM2 was calculated by ISA	Taxonomist information	153	Taxonomist Institution	Not Reported	NA
Deep Ocean Resources Development Co. Ltd. - PMN	DORD	Japan	PMN	1	Extended	Pacific Ocean	Clarion-Clipperton Fracture Zone	DORDPMN1X_DOR1	DOR1	NA	NA	FY2017 Environmental research	R/V Kilo Moana	17MNSC27 St.C		ML153	10.49991667	-148.73503333	On board ship	Water column	Biological sample	Not Applicable	2017-10-18 00:00:00	UTC	5227	-9	-9			Spade box corer	DORD			Not Applicable					Total exploration area of DORD (PMN) is 75,000 sq.km; AreaKM2 was calculated by ISA	Taxonomy ID	153	Class	Foraminifera	NA
Deep Ocean Resources Development Co. Ltd. - PMN	DORD	Japan	PMN	1	Extended	Pacific Ocean	Clarion-Clipperton Fracture Zone	DORDPMN1X_DOR1	DOR1	NA	NA	FY2017 Environmental research	R/V Kilo Moana	17MNSC27 St.C		ML153	10.49991667	-148.73503333	On board ship	Water column	Biological sample	Not Applicable	2017-10-18 00:00:00	UTC	5227	-9	-9			Spade box corer	DORD			Not Applicable					Total exploration area of DORD (PMN) is 75,000 sq.km; AreaKM2 was calculated by ISA	Taxonomy ID	153	Family	-	NA
Deep Ocean Resources Development Co. Ltd. - PMN	DORD	Japan	PMN	1	Extended	Pacific Ocean	Clarion-Clipperton Fracture Zone	DORDPMN1X_DOR1	DOR1	NA	NA	FY2017 Environmental research	R/V Kilo Moana	17MNSC27 St.C		ML153	10.49991667	-148.73503333	On board ship	Water column	Biological sample	Not Applicable	2017-10-18 00:00:00	UTC	5227	-9	-9			Spade box corer	DORD			Not Applicable					Total exploration area of DORD (PMN) is 75,000 sq.km; AreaKM2 was calculated by ISA	Taxonomy ID	153	Genus	-	NA
Deep Ocean Resources Development Co. Ltd. - PMN	DORD	Japan	PMN	1	Extended	Pacific Ocean	Clarion-Clipperton Fracture Zone	DORDPMN1X_DOR1	DOR1	NA	NA	FY2017 Environmental research	R/V Kilo Moana	17MNSC27 St.C		ML153	10.49991667	-148.73503333	On board ship	Water column	Biological sample	Not Applicable	2017-10-18 00:00:00	UTC	5227	-9	-9			Spade box corer	DORD			Not Applicable					Total exploration area of DORD (PMN) is 75,000 sq.km; AreaKM2 was calculated by ISA	Taxonomy ID	153	Identification Method	Morphological	NA
Deep Ocean Resources Development Co. Ltd. - PMN	DORD	Japan	PMN	1	Extended	Pacific Ocean	Clarion-Clipperton Fracture Zone	DORDPMN1X_DOR1	DOR1	NA	NA	FY2017 Environmental research	R/V Kilo Moana	17MNSC27 St.C		ML153	10.49991667	-148.73503333	On board ship	Water column	Biological sample	Not Applicable	2017-10-18 00:00:00	UTC	5227	-9	-9			Spade box corer	DORD			Not Applicable					Total exploration area of DORD (PMN) is 75,000 sq.km; AreaKM2 was calculated by ISA	Taxonomy ID	153	Kingdom	Not Reported	NA
Deep Ocean Resources Development Co. Ltd. - PMN	DORD	Japan	PMN	1	Extended	Pacific Ocean	Clarion-Clipperton Fracture Zone	DORDPMN1X_DOR1	DOR1	NA	NA	FY2017 Environmental research	R/V Kilo Moana	17MNSC27 St.C		ML153	10.49991667	-148.73503333	On board ship	Water column	Biological sample	Not Applicable	2017-10-18 00:00:00	UTC	5227	-9	-9			Spade box corer	DORD			Not Applicable					Total exploration area of DORD (PMN) is 75,000 sq.km; AreaKM2 was calculated by ISA	Taxonomy ID	153	Morphotype	Not Reported	NA
Deep Ocean Resources Development Co. Ltd. - PMN	DORD	Japan	PMN	1	Extended	Pacific Ocean	Clarion-Clipperton Fracture Zone	DORDPMN1X_DOR1	DOR1	NA	NA	FY2017 Environmental research	R/V Kilo Moana	17MNSC27 St.C		ML153	10.49991667	-148.73503333	On board ship	Water column	Biological sample	Not Applicable	2017-10-18 00:00:00	UTC	5227	-9	-9			Spade box corer	DORD			Not Applicable					Total exploration area of DORD (PMN) is 75,000 sq.km; AreaKM2 was calculated by ISA	Taxonomy ID	153	Order	Foraminifera	NA
Deep Ocean Resources Development Co. Ltd. - PMN	DORD	Japan	PMN	1	Extended	Pacific Ocean	Clarion-Clipperton Fracture Zone	DORDPMN1X_DOR1	DOR1	NA	NA	FY2017 Environmental research	R/V Kilo Moana	17MNSC27 St.C		ML153	10.49991667	-148.73503333	On board ship	Water column	Biological sample	Not Applicable	2017-10-18 00:00:00	UTC	5227	-9	-9			Spade box corer	DORD			Not Applicable					Total exploration area of DORD (PMN) is 75,000 sq.km; AreaKM2 was calculated by ISA	Taxonomy ID	153	Phylum	Foraminifera	NA
Deep Ocean Resources Development Co. Ltd. - PMN	DORD	Japan	PMN	1	Extended	Pacific Ocean	Clarion-Clipperton Fracture Zone	DORDPMN1X_DOR1	DOR1	NA	NA	FY2017 Environmental research	R/V Kilo Moana	17MNSC27 St.C		ML153	10.49991667	-148.73503333	On board ship	Water column	Biological sample	Not Applicable	2017-10-18 00:00:00	UTC	5227	-9	-9			Spade box corer	DORD			Not Applicable					Total exploration area of DORD (PMN) is 75,000 sq.km; AreaKM2 was calculated by ISA	Taxonomy ID	153	Species	-	NA
Deep Ocean Resources Development Co. Ltd. - PMN	DORD	Japan	PMN	1	Extended	Pacific Ocean	Clarion-Clipperton Fracture Zone	DORDPMN1X_DOR1	DOR1	NA	NA	FY2017 Environmental research	R/V Kilo Moana	17MNSC27 St.C		ML153	10.49991667	-148.73503333	On board ship	Water column	Biological sample	Not Applicable	2017-10-18 00:00:00	UTC	5227	-9	-9			Spade box corer	DORD			Not Applicable					Total exploration area of DORD (PMN) is 75,000 sq.km; AreaKM2 was calculated by ISA	Taxonomy information	153	Database Taxa ID	Not Reported	NA
Deep Ocean Resources Development Co. Ltd. - PMN	DORD	Japan	PMN	1	Extended	Pacific Ocean	Clarion-Clipperton Fracture Zone	DORDPMN1X_DOR1	DOR1	NA	NA	FY2017 Environmental research	R/V Kilo Moana	17MNSC27 St.C		ML153	10.49991667	-148.73503333	On board ship	Water column	Biological sample	Not Applicable	2017-10-18 00:00:00	UTC	5227	-9	-9			Spade box corer	DORD			Not Applicable					Total exploration area of DORD (PMN) is 75,000 sq.km; AreaKM2 was calculated by ISA	Taxonomy information	153	Putative species name or number	FORAMINIFERIDA (class:Foraminifera temporary name )	NA
Deep Ocean Resources Development Co. Ltd. - PMN	DORD	Japan	PMN	1	Extended	Pacific Ocean	Clarion-Clipperton Fracture Zone	DORDPMN1X_DOR1	DOR1	NA	NA	FY2017 Environmental research	R/V Kilo Moana	17MNSC27 St.C		ML153	10.49991667	-148.73503333	On board ship	Water column	Biological sample	Not Applicable	2017-10-18 00:00:00	UTC	5227	-9	-9			Spade box corer	DORD			Not Applicable					Total exploration area of DORD (PMN) is 75,000 sq.km; AreaKM2 was calculated by ISA	Taxonomy information	153	Taxonomic Database	Not Reported	NA
Deep Ocean Resources Development Co. Ltd. - PMN	DORD	Japan	PMN	1	Extended	Pacific Ocean	Clarion-Clipperton Fracture Zone	DORDPMN1X_DOR1	DOR1	NA	NA	FY2017 Environmental research	R/V Kilo Moana	17MNSC27 St.C		ML153	10.49991667	-148.73503333	On board ship	Water column	Biological sample	Not Applicable	2017-10-18 00:00:00	UTC	5227	-9	-9			Spade box corer	DORD			Not Applicable					Total exploration area of DORD (PMN) is 75,000 sq.km; AreaKM2 was calculated by ISA	Taxonomy information	153	Taxonomic Status	Unaccepted	NA
Deep Ocean Resources Development Co. Ltd. - PMN	DORD	Japan	PMN	1	Extended	Pacific Ocean	Clarion-Clipperton Fracture Zone	DORDPMN1X_DOR1	DOR1	NA	NA	FY2017 Environmental research	R/V Kilo Moana	17MNSC27 St.C		ML154	10.49991667	-148.73503333	On board ship	Water column	Biological sample	Not Applicable	2017-10-18 00:00:00	UTC	5227	-9	-9			Spade box corer	DORD			Not Applicable					Total exploration area of DORD (PMN) is 75,000 sq.km; AreaKM2 was calculated by ISA	Ecology	154	Nominal size Category	Macro	NA
Deep Ocean Resources Development Co. Ltd. - PMN	DORD	Japan	PMN	1	Extended	Pacific Ocean	Clarion-Clipperton Fracture Zone	DORDPMN1X_DOR1	DOR1	NA	NA	FY2017 Environmental research	R/V Kilo Moana	17MNSC27 St.C		ML154	10.49991667	-148.73503333	On board ship	Water column	Biological sample	Not Applicable	2017-10-18 00:00:00	UTC	5227	-9	-9			Spade box corer	DORD			Not Applicable					Total exploration area of DORD (PMN) is 75,000 sq.km; AreaKM2 was calculated by ISA	Ecology	154	Species density - benthos (ind/m2)	10	NA
Deep Ocean Resources Development Co. Ltd. - PMN	DORD	Japan	PMN	1	Extended	Pacific Ocean	Clarion-Clipperton Fracture Zone	DORDPMN1X_DOR1	DOR1	NA	NA	FY2017 Environmental research	R/V Kilo Moana	17MNSC27 St.C		ML154	10.49991667	-148.73503333	On board ship	Water column	Biological sample	Not Applicable	2017-10-18 00:00:00	UTC	5227	-9	-9			Spade box corer	DORD			Not Applicable					Total exploration area of DORD (PMN) is 75,000 sq.km; AreaKM2 was calculated by ISA	Organism Details	154	Sex	Unidentified	NA
Deep Ocean Resources Development Co. Ltd. - PMN	DORD	Japan	PMN	1	Extended	Pacific Ocean	Clarion-Clipperton Fracture Zone	DORDPMN1X_DOR1	DOR1	NA	NA	FY2017 Environmental research	R/V Kilo Moana	17MNSC27 St.C		ML154	10.49991667	-148.73503333	On board ship	Water column	Biological sample	Not Applicable	2017-10-18 00:00:00	UTC	5227	-9	-9			Spade box corer	DORD			Not Applicable					Total exploration area of DORD (PMN) is 75,000 sq.km; AreaKM2 was calculated by ISA	Taxonomist information	154	Taxonomist	Not Reported	NA
Deep Ocean Resources Development Co. Ltd. - PMN	DORD	Japan	PMN	1	Extended	Pacific Ocean	Clarion-Clipperton Fracture Zone	DORDPMN1X_DOR1	DOR1	NA	NA	FY2017 Environmental research	R/V Kilo Moana	17MNSC27 St.C		ML154	10.49991667	-148.73503333	On board ship	Water column	Biological sample	Not Applicable	2017-10-18 00:00:00	UTC	5227	-9	-9			Spade box corer	DORD			Not Applicable					Total exploration area of DORD (PMN) is 75,000 sq.km; AreaKM2 was calculated by ISA	Taxonomist information	154	Taxonomist E-mail	Not Reported	NA
Deep Ocean Resources Development Co. Ltd. - PMN	DORD	Japan	PMN	1	Extended	Pacific Ocean	Clarion-Clipperton Fracture Zone	DORDPMN1X_DOR1	DOR1	NA	NA	FY2017 Environmental research	R/V Kilo Moana	17MNSC27 St.C		ML154	10.49991667	-148.73503333	On board ship	Water column	Biological sample	Not Applicable	2017-10-18 00:00:00	UTC	5227	-9	-9			Spade box corer	DORD			Not Applicable					Total exploration area of DORD (PMN) is 75,000 sq.km; AreaKM2 was calculated by ISA	Taxonomist information	154	Taxonomist Institution	Not Reported	NA
Deep Ocean Resources Development Co. Ltd. - PMN	DORD	Japan	PMN	1	Extended	Pacific Ocean	Clarion-Clipperton Fracture Zone	DORDPMN1X_DOR1	DOR1	NA	NA	FY2017 Environmental research	R/V Kilo Moana	17MNSC27 St.C		ML154	10.49991667	-148.73503333	On board ship	Water column	Biological sample	Not Applicable	2017-10-18 00:00:00	UTC	5227	-9	-9			Spade box corer	DORD			Not Applicable					Total exploration area of DORD (PMN) is 75,000 sq.km; AreaKM2 was calculated by ISA	Taxonomy ID	154	Class	Malacostraca	NA
Deep Ocean Resources Development Co. Ltd. - PMN	DORD	Japan	PMN	1	Extended	Pacific Ocean	Clarion-Clipperton Fracture Zone	DORDPMN1X_DOR1	DOR1	NA	NA	FY2017 Environmental research	R/V Kilo Moana	17MNSC27 St.C		ML154	10.49991667	-148.73503333	On board ship	Water column	Biological sample	Not Applicable	2017-10-18 00:00:00	UTC	5227	-9	-9			Spade box corer	DORD			Not Applicable					Total exploration area of DORD (PMN) is 75,000 sq.km; AreaKM2 was calculated by ISA	Taxonomy ID	154	Family	-	NA
Deep Ocean Resources Development Co. Ltd. - PMN	DORD	Japan	PMN	1	Extended	Pacific Ocean	Clarion-Clipperton Fracture Zone	DORDPMN1X_DOR1	DOR1	NA	NA	FY2017 Environmental research	R/V Kilo Moana	17MNSC27 St.C		ML154	10.49991667	-148.73503333	On board ship	Water column	Biological sample	Not Applicable	2017-10-18 00:00:00	UTC	5227	-9	-9			Spade box corer	DORD			Not Applicable					Total exploration area of DORD (PMN) is 75,000 sq.km; AreaKM2 was calculated by ISA	Taxonomy ID	154	Genus	-	NA
Deep Ocean Resources Development Co. Ltd. - PMN	DORD	Japan	PMN	1	Extended	Pacific Ocean	Clarion-Clipperton Fracture Zone	DORDPMN1X_DOR1	DOR1	NA	NA	FY2017 Environmental research	R/V Kilo Moana	17MNSC27 St.C		ML154	10.49991667	-148.73503333	On board ship	Water column	Biological sample	Not Applicable	2017-10-18 00:00:00	UTC	5227	-9	-9			Spade box corer	DORD			Not Applicable					Total exploration area of DORD (PMN) is 75,000 sq.km; AreaKM2 was calculated by ISA	Taxonomy ID	154	Identification Method	Morphological	NA
Deep Ocean Resources Development Co. Ltd. - PMN	DORD	Japan	PMN	1	Extended	Pacific Ocean	Clarion-Clipperton Fracture Zone	DORDPMN1X_DOR1	DOR1	NA	NA	FY2017 Environmental research	R/V Kilo Moana	17MNSC27 St.C		ML154	10.49991667	-148.73503333	On board ship	Water column	Biological sample	Not Applicable	2017-10-18 00:00:00	UTC	5227	-9	-9			Spade box corer	DORD			Not Applicable					Total exploration area of DORD (PMN) is 75,000 sq.km; AreaKM2 was calculated by ISA	Taxonomy ID	154	Kingdom	Not Reported	NA
Deep Ocean Resources Development Co. Ltd. - PMN	DORD	Japan	PMN	1	Extended	Pacific Ocean	Clarion-Clipperton Fracture Zone	DORDPMN1X_DOR1	DOR1	NA	NA	FY2017 Environmental research	R/V Kilo Moana	17MNSC27 St.C		ML154	10.49991667	-148.73503333	On board ship	Water column	Biological sample	Not Applicable	2017-10-18 00:00:00	UTC	5227	-9	-9			Spade box corer	DORD			Not Applicable					Total exploration area of DORD (PMN) is 75,000 sq.km; AreaKM2 was calculated by ISA	Taxonomy ID	154	Morphotype	Not Reported	NA
Deep Ocean Resources Development Co. Ltd. - PMN	DORD	Japan	PMN	1	Extended	Pacific Ocean	Clarion-Clipperton Fracture Zone	DORDPMN1X_DOR1	DOR1	NA	NA	FY2017 Environmental research	R/V Kilo Moana	17MNSC27 St.C		ML154	10.49991667	-148.73503333	On board ship	Water column	Biological sample	Not Applicable	2017-10-18 00:00:00	UTC	5227	-9	-9			Spade box corer	DORD			Not Applicable					Total exploration area of DORD (PMN) is 75,000 sq.km; AreaKM2 was calculated by ISA	Taxonomy ID	154	Order	Tanaidacea	NA
Deep Ocean Resources Development Co. Ltd. - PMN	DORD	Japan	PMN	1	Extended	Pacific Ocean	Clarion-Clipperton Fracture Zone	DORDPMN1X_DOR1	DOR1	NA	NA	FY2017 Environmental research	R/V Kilo Moana	17MNSC27 St.C		ML154	10.49991667	-148.73503333	On board ship	Water column	Biological sample	Not Applicable	2017-10-18 00:00:00	UTC	5227	-9	-9			Spade box corer	DORD			Not Applicable					Total exploration area of DORD (PMN) is 75,000 sq.km; AreaKM2 was calculated by ISA	Taxonomy ID	154	Phylum	Arthropoda	NA
Deep Ocean Resources Development Co. Ltd. - PMN	DORD	Japan	PMN	1	Extended	Pacific Ocean	Clarion-Clipperton Fracture Zone	DORDPMN1X_DOR1	DOR1	NA	NA	FY2017 Environmental research	R/V Kilo Moana	17MNSC27 St.C		ML154	10.49991667	-148.73503333	On board ship	Water column	Biological sample	Not Applicable	2017-10-18 00:00:00	UTC	5227	-9	-9			Spade box corer	DORD			Not Applicable					Total exploration area of DORD (PMN) is 75,000 sq.km; AreaKM2 was calculated by ISA	Taxonomy ID	154	Species	-	NA
Deep Ocean Resources Development Co. Ltd. - PMN	DORD	Japan	PMN	1	Extended	Pacific Ocean	Clarion-Clipperton Fracture Zone	DORDPMN1X_DOR1	DOR1	NA	NA	FY2017 Environmental research	R/V Kilo Moana	17MNSC27 St.C		ML154	10.49991667	-148.73503333	On board ship	Water column	Biological sample	Not Applicable	2017-10-18 00:00:00	UTC	5227	-9	-9			Spade box corer	DORD			Not Applicable					Total exploration area of DORD (PMN) is 75,000 sq.km; AreaKM2 was calculated by ISA	Taxonomy information	154	Database Taxa ID	Not Reported	NA
Deep Ocean Resources Development Co. Ltd. - PMN	DORD	Japan	PMN	1	Extended	Pacific Ocean	Clarion-Clipperton Fracture Zone	DORDPMN1X_DOR1	DOR1	NA	NA	FY2017 Environmental research	R/V Kilo Moana	17MNSC27 St.C		ML154	10.49991667	-148.73503333	On board ship	Water column	Biological sample	Not Applicable	2017-10-18 00:00:00	UTC	5227	-9	-9			Spade box corer	DORD			Not Applicable					Total exploration area of DORD (PMN) is 75,000 sq.km; AreaKM2 was calculated by ISA	Taxonomy information	154	Putative species name or number	TANAIDACEA	NA
Deep Ocean Resources Development Co. Ltd. - PMN	DORD	Japan	PMN	1	Extended	Pacific Ocean	Clarion-Clipperton Fracture Zone	DORDPMN1X_DOR1	DOR1	NA	NA	FY2017 Environmental research	R/V Kilo Moana	17MNSC27 St.C		ML154	10.49991667	-148.73503333	On board ship	Water column	Biological sample	Not Applicable	2017-10-18 00:00:00	UTC	5227	-9	-9			Spade box corer	DORD			Not Applicable					Total exploration area of DORD (PMN) is 75,000 sq.km; AreaKM2 was calculated by ISA	Taxonomy information	154	Taxonomic Database	Not Reported	NA
Deep Ocean Resources Development Co. Ltd. - PMN	DORD	Japan	PMN	1	Extended	Pacific Ocean	Clarion-Clipperton Fracture Zone	DORDPMN1X_DOR1	DOR1	NA	NA	FY2017 Environmental research	R/V Kilo Moana	17MNSC27 St.C		ML154	10.49991667	-148.73503333	On board ship	Water column	Biological sample	Not Applicable	2017-10-18 00:00:00	UTC	5227	-9	-9			Spade box corer	DORD			Not Applicable					Total exploration area of DORD (PMN) is 75,000 sq.km; AreaKM2 was calculated by ISA	Taxonomy information	154	Taxonomic Status	Unaccepted	NA
Deep Ocean Resources Development Co. Ltd. - PMN	DORD	Japan	PMN	1	Extended	Pacific Ocean	Clarion-Clipperton Fracture Zone	DORDPMN1X_DOR1	DOR1	NA	NA	FY2017 Environmental research	R/V Kilo Moana	17MNSC27 St.C		ML155	10.49991667	-148.73503333	On board ship	Water column	Biological sample	Not Applicable	2017-10-18 00:00:00	UTC	5227	-9	-9			Spade box corer	DORD			Not Applicable					Total exploration area of DORD (PMN) is 75,000 sq.km; AreaKM2 was calculated by ISA	Ecology	155	Nominal size Category	Macro	NA
Deep Ocean Resources Development Co. Ltd. - PMN	DORD	Japan	PMN	1	Extended	Pacific Ocean	Clarion-Clipperton Fracture Zone	DORDPMN1X_DOR1	DOR1	NA	NA	FY2017 Environmental research	R/V Kilo Moana	17MNSC27 St.C		ML155	10.49991667	-148.73503333	On board ship	Water column	Biological sample	Not Applicable	2017-10-18 00:00:00	UTC	5227	-9	-9			Spade box corer	DORD			Not Applicable					Total exploration area of DORD (PMN) is 75,000 sq.km; AreaKM2 was calculated by ISA	Ecology	155	Species density - benthos (ind/m2)	30	NA
Deep Ocean Resources Development Co. Ltd. - PMN	DORD	Japan	PMN	1	Extended	Pacific Ocean	Clarion-Clipperton Fracture Zone	DORDPMN1X_DOR1	DOR1	NA	NA	FY2017 Environmental research	R/V Kilo Moana	17MNSC27 St.C		ML155	10.49991667	-148.73503333	On board ship	Water column	Biological sample	Not Applicable	2017-10-18 00:00:00	UTC	5227	-9	-9			Spade box corer	DORD			Not Applicable					Total exploration area of DORD (PMN) is 75,000 sq.km; AreaKM2 was calculated by ISA	Organism Details	155	Sex	Unidentified	NA
Deep Ocean Resources Development Co. Ltd. - PMN	DORD	Japan	PMN	1	Extended	Pacific Ocean	Clarion-Clipperton Fracture Zone	DORDPMN1X_DOR1	DOR1	NA	NA	FY2017 Environmental research	R/V Kilo Moana	17MNSC27 St.C		ML155	10.49991667	-148.73503333	On board ship	Water column	Biological sample	Not Applicable	2017-10-18 00:00:00	UTC	5227	-9	-9			Spade box corer	DORD			Not Applicable					Total exploration area of DORD (PMN) is 75,000 sq.km; AreaKM2 was calculated by ISA	Taxonomist information	155	Taxonomist	Not Reported	NA
Deep Ocean Resources Development Co. Ltd. - PMN	DORD	Japan	PMN	1	Extended	Pacific Ocean	Clarion-Clipperton Fracture Zone	DORDPMN1X_DOR1	DOR1	NA	NA	FY2017 Environmental research	R/V Kilo Moana	17MNSC27 St.C		ML155	10.49991667	-148.73503333	On board ship	Water column	Biological sample	Not Applicable	2017-10-18 00:00:00	UTC	5227	-9	-9			Spade box corer	DORD			Not Applicable					Total exploration area of DORD (PMN) is 75,000 sq.km; AreaKM2 was calculated by ISA	Taxonomist information	155	Taxonomist E-mail	Not Reported	NA
Deep Ocean Resources Development Co. Ltd. - PMN	DORD	Japan	PMN	1	Extended	Pacific Ocean	Clarion-Clipperton Fracture Zone	DORDPMN1X_DOR1	DOR1	NA	NA	FY2017 Environmental research	R/V Kilo Moana	17MNSC27 St.C		ML155	10.49991667	-148.73503333	On board ship	Water column	Biological sample	Not Applicable	2017-10-18 00:00:00	UTC	5227	-9	-9			Spade box corer	DORD			Not Applicable					Total exploration area of DORD (PMN) is 75,000 sq.km; AreaKM2 was calculated by ISA	Taxonomist information	155	Taxonomist Institution	Not Reported	NA
Deep Ocean Resources Development Co. Ltd. - PMN	DORD	Japan	PMN	1	Extended	Pacific Ocean	Clarion-Clipperton Fracture Zone	DORDPMN1X_DOR1	DOR1	NA	NA	FY2017 Environmental research	R/V Kilo Moana	17MNSC27 St.C		ML155	10.49991667	-148.73503333	On board ship	Water column	Biological sample	Not Applicable	2017-10-18 00:00:00	UTC	5227	-9	-9			Spade box corer	DORD			Not Applicable					Total exploration area of DORD (PMN) is 75,000 sq.km; AreaKM2 was calculated by ISA	Taxonomy ID	155	Class	Foraminifera	NA
Deep Ocean Resources Development Co. Ltd. - PMN	DORD	Japan	PMN	1	Extended	Pacific Ocean	Clarion-Clipperton Fracture Zone	DORDPMN1X_DOR1	DOR1	NA	NA	FY2017 Environmental research	R/V Kilo Moana	17MNSC27 St.C		ML155	10.49991667	-148.73503333	On board ship	Water column	Biological sample	Not Applicable	2017-10-18 00:00:00	UTC	5227	-9	-9			Spade box corer	DORD			Not Applicable					Total exploration area of DORD (PMN) is 75,000 sq.km; AreaKM2 was calculated by ISA	Taxonomy ID	155	Family	-	NA
Deep Ocean Resources Development Co. Ltd. - PMN	DORD	Japan	PMN	1	Extended	Pacific Ocean	Clarion-Clipperton Fracture Zone	DORDPMN1X_DOR1	DOR1	NA	NA	FY2017 Environmental research	R/V Kilo Moana	17MNSC27 St.C		ML155	10.49991667	-148.73503333	On board ship	Water column	Biological sample	Not Applicable	2017-10-18 00:00:00	UTC	5227	-9	-9			Spade box corer	DORD			Not Applicable					Total exploration area of DORD (PMN) is 75,000 sq.km; AreaKM2 was calculated by ISA	Taxonomy ID	155	Genus	-	NA
Deep Ocean Resources Development Co. Ltd. - PMN	DORD	Japan	PMN	1	Extended	Pacific Ocean	Clarion-Clipperton Fracture Zone	DORDPMN1X_DOR1	DOR1	NA	NA	FY2017 Environmental research	R/V Kilo Moana	17MNSC27 St.C		ML155	10.49991667	-148.73503333	On board ship	Water column	Biological sample	Not Applicable	2017-10-18 00:00:00	UTC	5227	-9	-9			Spade box corer	DORD			Not Applicable					Total exploration area of DORD (PMN) is 75,000 sq.km; AreaKM2 was calculated by ISA	Taxonomy ID	155	Identification Method	Morphological	NA
Deep Ocean Resources Development Co. Ltd. - PMN	DORD	Japan	PMN	1	Extended	Pacific Ocean	Clarion-Clipperton Fracture Zone	DORDPMN1X_DOR1	DOR1	NA	NA	FY2017 Environmental research	R/V Kilo Moana	17MNSC27 St.C		ML155	10.49991667	-148.73503333	On board ship	Water column	Biological sample	Not Applicable	2017-10-18 00:00:00	UTC	5227	-9	-9			Spade box corer	DORD			Not Applicable					Total exploration area of DORD (PMN) is 75,000 sq.km; AreaKM2 was calculated by ISA	Taxonomy ID	155	Kingdom	Not Reported	NA
Deep Ocean Resources Development Co. Ltd. - PMN	DORD	Japan	PMN	1	Extended	Pacific Ocean	Clarion-Clipperton Fracture Zone	DORDPMN1X_DOR1	DOR1	NA	NA	FY2017 Environmental research	R/V Kilo Moana	17MNSC27 St.C		ML155	10.49991667	-148.73503333	On board ship	Water column	Biological sample	Not Applicable	2017-10-18 00:00:00	UTC	5227	-9	-9			Spade box corer	DORD			Not Applicable					Total exploration area of DORD (PMN) is 75,000 sq.km; AreaKM2 was calculated by ISA	Taxonomy ID	155	Morphotype	Not Reported	NA
Deep Ocean Resources Development Co. Ltd. - PMN	DORD	Japan	PMN	1	Extended	Pacific Ocean	Clarion-Clipperton Fracture Zone	DORDPMN1X_DOR1	DOR1	NA	NA	FY2017 Environmental research	R/V Kilo Moana	17MNSC27 St.C		ML155	10.49991667	-148.73503333	On board ship	Water column	Biological sample	Not Applicable	2017-10-18 00:00:00	UTC	5227	-9	-9			Spade box corer	DORD			Not Applicable					Total exploration area of DORD (PMN) is 75,000 sq.km; AreaKM2 was calculated by ISA	Taxonomy ID	155	Order	Foraminifera	NA
Deep Ocean Resources Development Co. Ltd. - PMN	DORD	Japan	PMN	1	Extended	Pacific Ocean	Clarion-Clipperton Fracture Zone	DORDPMN1X_DOR1	DOR1	NA	NA	FY2017 Environmental research	R/V Kilo Moana	17MNSC27 St.C		ML155	10.49991667	-148.73503333	On board ship	Water column	Biological sample	Not Applicable	2017-10-18 00:00:00	UTC	5227	-9	-9			Spade box corer	DORD			Not Applicable					Total exploration area of DORD (PMN) is 75,000 sq.km; AreaKM2 was calculated by ISA	Taxonomy ID	155	Phylum	Foraminifera	NA
Deep Ocean Resources Development Co. Ltd. - PMN	DORD	Japan	PMN	1	Extended	Pacific Ocean	Clarion-Clipperton Fracture Zone	DORDPMN1X_DOR1	DOR1	NA	NA	FY2017 Environmental research	R/V Kilo Moana	17MNSC27 St.C		ML155	10.49991667	-148.73503333	On board ship	Water column	Biological sample	Not Applicable	2017-10-18 00:00:00	UTC	5227	-9	-9			Spade box corer	DORD			Not Applicable					Total exploration area of DORD (PMN) is 75,000 sq.km; AreaKM2 was calculated by ISA	Taxonomy ID	155	Species	-	NA
Deep Ocean Resources Development Co. Ltd. - PMN	DORD	Japan	PMN	1	Extended	Pacific Ocean	Clarion-Clipperton Fracture Zone	DORDPMN1X_DOR1	DOR1	NA	NA	FY2017 Environmental research	R/V Kilo Moana	17MNSC27 St.C		ML155	10.49991667	-148.73503333	On board ship	Water column	Biological sample	Not Applicable	2017-10-18 00:00:00	UTC	5227	-9	-9			Spade box corer	DORD			Not Applicable					Total exploration area of DORD (PMN) is 75,000 sq.km; AreaKM2 was calculated by ISA	Taxonomy information	155	Database Taxa ID	Not Reported	NA
Deep Ocean Resources Development Co. Ltd. - PMN	DORD	Japan	PMN	1	Extended	Pacific Ocean	Clarion-Clipperton Fracture Zone	DORDPMN1X_DOR1	DOR1	NA	NA	FY2017 Environmental research	R/V Kilo Moana	17MNSC27 St.C		ML155	10.49991667	-148.73503333	On board ship	Water column	Biological sample	Not Applicable	2017-10-18 00:00:00	UTC	5227	-9	-9			Spade box corer	DORD			Not Applicable					Total exploration area of DORD (PMN) is 75,000 sq.km; AreaKM2 was calculated by ISA	Taxonomy information	155	Putative species name or number	FORAMINIFERIDA (class:Foraminifera temporary name )	NA
Deep Ocean Resources Development Co. Ltd. - PMN	DORD	Japan	PMN	1	Extended	Pacific Ocean	Clarion-Clipperton Fracture Zone	DORDPMN1X_DOR1	DOR1	NA	NA	FY2017 Environmental research	R/V Kilo Moana	17MNSC27 St.C		ML155	10.49991667	-148.73503333	On board ship	Water column	Biological sample	Not Applicable	2017-10-18 00:00:00	UTC	5227	-9	-9			Spade box corer	DORD			Not Applicable					Total exploration area of DORD (PMN) is 75,000 sq.km; AreaKM2 was calculated by ISA	Taxonomy information	155	Taxonomic Database	Not Reported	NA
Deep Ocean Resources Development Co. Ltd. - PMN	DORD	Japan	PMN	1	Extended	Pacific Ocean	Clarion-Clipperton Fracture Zone	DORDPMN1X_DOR1	DOR1	NA	NA	FY2017 Environmental research	R/V Kilo Moana	17MNSC27 St.C		ML155	10.49991667	-148.73503333	On board ship	Water column	Biological sample	Not Applicable	2017-10-18 00:00:00	UTC	5227	-9	-9			Spade box corer	DORD			Not Applicable					Total exploration area of DORD (PMN) is 75,000 sq.km; AreaKM2 was calculated by ISA	Taxonomy information	155	Taxonomic Status	Unaccepted	NA
Deep Ocean Resources Development Co. Ltd. - PMN	DORD	Japan	PMN	1	Extended	Pacific Ocean	Clarion-Clipperton Fracture Zone	DORDPMN1X_DOR1	DOR1	NA	NA	FY2017 Environmental research	R/V Kilo Moana	17MNSC27 St.C		ML156	10.49991667	-148.73503333	On board ship	Water column	Biological sample	Not Applicable	2017-10-18 00:00:00	UTC	5227	-9	-9			Spade box corer	DORD			Not Applicable					Total exploration area of DORD (PMN) is 75,000 sq.km; AreaKM2 was calculated by ISA	Ecology	156	Nominal size Category	Macro	NA
Deep Ocean Resources Development Co. Ltd. - PMN	DORD	Japan	PMN	1	Extended	Pacific Ocean	Clarion-Clipperton Fracture Zone	DORDPMN1X_DOR1	DOR1	NA	NA	FY2017 Environmental research	R/V Kilo Moana	17MNSC27 St.C		ML156	10.49991667	-148.73503333	On board ship	Water column	Biological sample	Not Applicable	2017-10-18 00:00:00	UTC	5227	-9	-9			Spade box corer	DORD			Not Applicable					Total exploration area of DORD (PMN) is 75,000 sq.km; AreaKM2 was calculated by ISA	Ecology	156	Species density - benthos (ind/m2)	10	NA
Deep Ocean Resources Development Co. Ltd. - PMN	DORD	Japan	PMN	1	Extended	Pacific Ocean	Clarion-Clipperton Fracture Zone	DORDPMN1X_DOR1	DOR1	NA	NA	FY2017 Environmental research	R/V Kilo Moana	17MNSC27 St.C		ML156	10.49991667	-148.73503333	On board ship	Water column	Biological sample	Not Applicable	2017-10-18 00:00:00	UTC	5227	-9	-9			Spade box corer	DORD			Not Applicable					Total exploration area of DORD (PMN) is 75,000 sq.km; AreaKM2 was calculated by ISA	Organism Details	156	Sex	Unidentified	NA
Deep Ocean Resources Development Co. Ltd. - PMN	DORD	Japan	PMN	1	Extended	Pacific Ocean	Clarion-Clipperton Fracture Zone	DORDPMN1X_DOR1	DOR1	NA	NA	FY2017 Environmental research	R/V Kilo Moana	17MNSC27 St.C		ML156	10.49991667	-148.73503333	On board ship	Water column	Biological sample	Not Applicable	2017-10-18 00:00:00	UTC	5227	-9	-9			Spade box corer	DORD			Not Applicable					Total exploration area of DORD (PMN) is 75,000 sq.km; AreaKM2 was calculated by ISA	Taxonomist information	156	Taxonomist	Not Reported	NA
Deep Ocean Resources Development Co. Ltd. - PMN	DORD	Japan	PMN	1	Extended	Pacific Ocean	Clarion-Clipperton Fracture Zone	DORDPMN1X_DOR1	DOR1	NA	NA	FY2017 Environmental research	R/V Kilo Moana	17MNSC27 St.C		ML156	10.49991667	-148.73503333	On board ship	Water column	Biological sample	Not Applicable	2017-10-18 00:00:00	UTC	5227	-9	-9			Spade box corer	DORD			Not Applicable					Total exploration area of DORD (PMN) is 75,000 sq.km; AreaKM2 was calculated by ISA	Taxonomist information	156	Taxonomist E-mail	Not Reported	NA
Deep Ocean Resources Development Co. Ltd. - PMN	DORD	Japan	PMN	1	Extended	Pacific Ocean	Clarion-Clipperton Fracture Zone	DORDPMN1X_DOR1	DOR1	NA	NA	FY2017 Environmental research	R/V Kilo Moana	17MNSC27 St.C		ML156	10.49991667	-148.73503333	On board ship	Water column	Biological sample	Not Applicable	2017-10-18 00:00:00	UTC	5227	-9	-9			Spade box corer	DORD			Not Applicable					Total exploration area of DORD (PMN) is 75,000 sq.km; AreaKM2 was calculated by ISA	Taxonomist information	156	Taxonomist Institution	Not Reported	NA
Deep Ocean Resources Development Co. Ltd. - PMN	DORD	Japan	PMN	1	Extended	Pacific Ocean	Clarion-Clipperton Fracture Zone	DORDPMN1X_DOR1	DOR1	NA	NA	FY2017 Environmental research	R/V Kilo Moana	17MNSC27 St.C		ML156	10.49991667	-148.73503333	On board ship	Water column	Biological sample	Not Applicable	2017-10-18 00:00:00	UTC	5227	-9	-9			Spade box corer	DORD			Not Applicable					Total exploration area of DORD (PMN) is 75,000 sq.km; AreaKM2 was calculated by ISA	Taxonomy ID	156	Class	-	NA
Deep Ocean Resources Development Co. Ltd. - PMN	DORD	Japan	PMN	1	Extended	Pacific Ocean	Clarion-Clipperton Fracture Zone	DORDPMN1X_DOR1	DOR1	NA	NA	FY2017 Environmental research	R/V Kilo Moana	17MNSC27 St.C		ML156	10.49991667	-148.73503333	On board ship	Water column	Biological sample	Not Applicable	2017-10-18 00:00:00	UTC	5227	-9	-9			Spade box corer	DORD			Not Applicable					Total exploration area of DORD (PMN) is 75,000 sq.km; AreaKM2 was calculated by ISA	Taxonomy ID	156	Family	-	NA
Deep Ocean Resources Development Co. Ltd. - PMN	DORD	Japan	PMN	1	Extended	Pacific Ocean	Clarion-Clipperton Fracture Zone	DORDPMN1X_DOR1	DOR1	NA	NA	FY2017 Environmental research	R/V Kilo Moana	17MNSC27 St.C		ML156	10.49991667	-148.73503333	On board ship	Water column	Biological sample	Not Applicable	2017-10-18 00:00:00	UTC	5227	-9	-9			Spade box corer	DORD			Not Applicable					Total exploration area of DORD (PMN) is 75,000 sq.km; AreaKM2 was calculated by ISA	Taxonomy ID	156	Genus	-	NA
Deep Ocean Resources Development Co. Ltd. - PMN	DORD	Japan	PMN	1	Extended	Pacific Ocean	Clarion-Clipperton Fracture Zone	DORDPMN1X_DOR1	DOR1	NA	NA	FY2017 Environmental research	R/V Kilo Moana	17MNSC27 St.C		ML156	10.49991667	-148.73503333	On board ship	Water column	Biological sample	Not Applicable	2017-10-18 00:00:00	UTC	5227	-9	-9			Spade box corer	DORD			Not Applicable					Total exploration area of DORD (PMN) is 75,000 sq.km; AreaKM2 was calculated by ISA	Taxonomy ID	156	Identification Method	Morphological	NA
Deep Ocean Resources Development Co. Ltd. - PMN	DORD	Japan	PMN	1	Extended	Pacific Ocean	Clarion-Clipperton Fracture Zone	DORDPMN1X_DOR1	DOR1	NA	NA	FY2017 Environmental research	R/V Kilo Moana	17MNSC27 St.C		ML156	10.49991667	-148.73503333	On board ship	Water column	Biological sample	Not Applicable	2017-10-18 00:00:00	UTC	5227	-9	-9			Spade box corer	DORD			Not Applicable					Total exploration area of DORD (PMN) is 75,000 sq.km; AreaKM2 was calculated by ISA	Taxonomy ID	156	Kingdom	Not Reported	NA
Deep Ocean Resources Development Co. Ltd. - PMN	DORD	Japan	PMN	1	Extended	Pacific Ocean	Clarion-Clipperton Fracture Zone	DORDPMN1X_DOR1	DOR1	NA	NA	FY2017 Environmental research	R/V Kilo Moana	17MNSC27 St.C		ML156	10.49991667	-148.73503333	On board ship	Water column	Biological sample	Not Applicable	2017-10-18 00:00:00	UTC	5227	-9	-9			Spade box corer	DORD			Not Applicable					Total exploration area of DORD (PMN) is 75,000 sq.km; AreaKM2 was calculated by ISA	Taxonomy ID	156	Morphotype	Not Reported	NA
Deep Ocean Resources Development Co. Ltd. - PMN	DORD	Japan	PMN	1	Extended	Pacific Ocean	Clarion-Clipperton Fracture Zone	DORDPMN1X_DOR1	DOR1	NA	NA	FY2017 Environmental research	R/V Kilo Moana	17MNSC27 St.C		ML156	10.49991667	-148.73503333	On board ship	Water column	Biological sample	Not Applicable	2017-10-18 00:00:00	UTC	5227	-9	-9			Spade box corer	DORD			Not Applicable					Total exploration area of DORD (PMN) is 75,000 sq.km; AreaKM2 was calculated by ISA	Taxonomy ID	156	Order	-	NA
Deep Ocean Resources Development Co. Ltd. - PMN	DORD	Japan	PMN	1	Extended	Pacific Ocean	Clarion-Clipperton Fracture Zone	DORDPMN1X_DOR1	DOR1	NA	NA	FY2017 Environmental research	R/V Kilo Moana	17MNSC27 St.C		ML156	10.49991667	-148.73503333	On board ship	Water column	Biological sample	Not Applicable	2017-10-18 00:00:00	UTC	5227	-9	-9			Spade box corer	DORD			Not Applicable					Total exploration area of DORD (PMN) is 75,000 sq.km; AreaKM2 was calculated by ISA	Taxonomy ID	156	Phylum	Nematoda	NA
Deep Ocean Resources Development Co. Ltd. - PMN	DORD	Japan	PMN	1	Extended	Pacific Ocean	Clarion-Clipperton Fracture Zone	DORDPMN1X_DOR1	DOR1	NA	NA	FY2017 Environmental research	R/V Kilo Moana	17MNSC27 St.C		ML156	10.49991667	-148.73503333	On board ship	Water column	Biological sample	Not Applicable	2017-10-18 00:00:00	UTC	5227	-9	-9			Spade box corer	DORD			Not Applicable					Total exploration area of DORD (PMN) is 75,000 sq.km; AreaKM2 was calculated by ISA	Taxonomy ID	156	Species	-	NA
Deep Ocean Resources Development Co. Ltd. - PMN	DORD	Japan	PMN	1	Extended	Pacific Ocean	Clarion-Clipperton Fracture Zone	DORDPMN1X_DOR1	DOR1	NA	NA	FY2017 Environmental research	R/V Kilo Moana	17MNSC27 St.C		ML156	10.49991667	-148.73503333	On board ship	Water column	Biological sample	Not Applicable	2017-10-18 00:00:00	UTC	5227	-9	-9			Spade box corer	DORD			Not Applicable					Total exploration area of DORD (PMN) is 75,000 sq.km; AreaKM2 was calculated by ISA	Taxonomy information	156	Database Taxa ID	Not Reported	NA
Deep Ocean Resources Development Co. Ltd. - PMN	DORD	Japan	PMN	1	Extended	Pacific Ocean	Clarion-Clipperton Fracture Zone	DORDPMN1X_DOR1	DOR1	NA	NA	FY2017 Environmental research	R/V Kilo Moana	17MNSC27 St.C		ML156	10.49991667	-148.73503333	On board ship	Water column	Biological sample	Not Applicable	2017-10-18 00:00:00	UTC	5227	-9	-9			Spade box corer	DORD			Not Applicable					Total exploration area of DORD (PMN) is 75,000 sq.km; AreaKM2 was calculated by ISA	Taxonomy information	156	Putative species name or number	NEMATODA (class:Nematoda temporary name )	NA
Deep Ocean Resources Development Co. Ltd. - PMN	DORD	Japan	PMN	1	Extended	Pacific Ocean	Clarion-Clipperton Fracture Zone	DORDPMN1X_DOR1	DOR1	NA	NA	FY2017 Environmental research	R/V Kilo Moana	17MNSC27 St.C		ML156	10.49991667	-148.73503333	On board ship	Water column	Biological sample	Not Applicable	2017-10-18 00:00:00	UTC	5227	-9	-9			Spade box corer	DORD			Not Applicable					Total exploration area of DORD (PMN) is 75,000 sq.km; AreaKM2 was calculated by ISA	Taxonomy information	156	Taxonomic Database	Not Reported	NA
Deep Ocean Resources Development Co. Ltd. - PMN	DORD	Japan	PMN	1	Extended	Pacific Ocean	Clarion-Clipperton Fracture Zone	DORDPMN1X_DOR1	DOR1	NA	NA	FY2017 Environmental research	R/V Kilo Moana	17MNSC27 St.C		ML156	10.49991667	-148.73503333	On board ship	Water column	Biological sample	Not Applicable	2017-10-18 00:00:00	UTC	5227	-9	-9			Spade box corer	DORD			Not Applicable					Total exploration area of DORD (PMN) is 75,000 sq.km; AreaKM2 was calculated by ISA	Taxonomy information	156	Taxonomic Status	Unaccepted	NA
Deep Ocean Resources Development Co. Ltd. - PMN	DORD	Japan	PMN	1	Extended	Pacific Ocean	Clarion-Clipperton Fracture Zone	DORDPMN1X_DOR1	DOR1	NA	NA	FY2017 Environmental research	R/V Kilo Moana	17MNSC27 St.C		ML157	10.49991667	-148.73503333	On board ship	Water column	Biological sample	Not Applicable	2017-10-18 00:00:00	UTC	5227	-9	-9			Spade box corer	DORD			Not Applicable					Total exploration area of DORD (PMN) is 75,000 sq.km; AreaKM2 was calculated by ISA	Ecology	157	Nominal size Category	Macro	NA
Deep Ocean Resources Development Co. Ltd. - PMN	DORD	Japan	PMN	1	Extended	Pacific Ocean	Clarion-Clipperton Fracture Zone	DORDPMN1X_DOR1	DOR1	NA	NA	FY2017 Environmental research	R/V Kilo Moana	17MNSC27 St.C		ML157	10.49991667	-148.73503333	On board ship	Water column	Biological sample	Not Applicable	2017-10-18 00:00:00	UTC	5227	-9	-9			Spade box corer	DORD			Not Applicable					Total exploration area of DORD (PMN) is 75,000 sq.km; AreaKM2 was calculated by ISA	Ecology	157	Species density - benthos (ind/m2)	10	NA
Deep Ocean Resources Development Co. Ltd. - PMN	DORD	Japan	PMN	1	Extended	Pacific Ocean	Clarion-Clipperton Fracture Zone	DORDPMN1X_DOR1	DOR1	NA	NA	FY2017 Environmental research	R/V Kilo Moana	17MNSC27 St.C		ML157	10.49991667	-148.73503333	On board ship	Water column	Biological sample	Not Applicable	2017-10-18 00:00:00	UTC	5227	-9	-9			Spade box corer	DORD			Not Applicable					Total exploration area of DORD (PMN) is 75,000 sq.km; AreaKM2 was calculated by ISA	Organism Details	157	Sex	Unidentified	NA
Deep Ocean Resources Development Co. Ltd. - PMN	DORD	Japan	PMN	1	Extended	Pacific Ocean	Clarion-Clipperton Fracture Zone	DORDPMN1X_DOR1	DOR1	NA	NA	FY2017 Environmental research	R/V Kilo Moana	17MNSC27 St.C		ML157	10.49991667	-148.73503333	On board ship	Water column	Biological sample	Not Applicable	2017-10-18 00:00:00	UTC	5227	-9	-9			Spade box corer	DORD			Not Applicable					Total exploration area of DORD (PMN) is 75,000 sq.km; AreaKM2 was calculated by ISA	Taxonomist information	157	Taxonomist	Not Reported	NA
Deep Ocean Resources Development Co. Ltd. - PMN	DORD	Japan	PMN	1	Extended	Pacific Ocean	Clarion-Clipperton Fracture Zone	DORDPMN1X_DOR1	DOR1	NA	NA	FY2017 Environmental research	R/V Kilo Moana	17MNSC27 St.C		ML157	10.49991667	-148.73503333	On board ship	Water column	Biological sample	Not Applicable	2017-10-18 00:00:00	UTC	5227	-9	-9			Spade box corer	DORD			Not Applicable					Total exploration area of DORD (PMN) is 75,000 sq.km; AreaKM2 was calculated by ISA	Taxonomist information	157	Taxonomist E-mail	Not Reported	NA
Deep Ocean Resources Development Co. Ltd. - PMN	DORD	Japan	PMN	1	Extended	Pacific Ocean	Clarion-Clipperton Fracture Zone	DORDPMN1X_DOR1	DOR1	NA	NA	FY2017 Environmental research	R/V Kilo Moana	17MNSC27 St.C		ML157	10.49991667	-148.73503333	On board ship	Water column	Biological sample	Not Applicable	2017-10-18 00:00:00	UTC	5227	-9	-9			Spade box corer	DORD			Not Applicable					Total exploration area of DORD (PMN) is 75,000 sq.km; AreaKM2 was calculated by ISA	Taxonomist information	157	Taxonomist Institution	Not Reported	NA
Deep Ocean Resources Development Co. Ltd. - PMN	DORD	Japan	PMN	1	Extended	Pacific Ocean	Clarion-Clipperton Fracture Zone	DORDPMN1X_DOR1	DOR1	NA	NA	FY2017 Environmental research	R/V Kilo Moana	17MNSC27 St.C		ML157	10.49991667	-148.73503333	On board ship	Water column	Biological sample	Not Applicable	2017-10-18 00:00:00	UTC	5227	-9	-9			Spade box corer	DORD			Not Applicable					Total exploration area of DORD (PMN) is 75,000 sq.km; AreaKM2 was calculated by ISA	Taxonomy ID	157	Class	Ostracoda	NA
Deep Ocean Resources Development Co. Ltd. - PMN	DORD	Japan	PMN	1	Extended	Pacific Ocean	Clarion-Clipperton Fracture Zone	DORDPMN1X_DOR1	DOR1	NA	NA	FY2017 Environmental research	R/V Kilo Moana	17MNSC27 St.C		ML157	10.49991667	-148.73503333	On board ship	Water column	Biological sample	Not Applicable	2017-10-18 00:00:00	UTC	5227	-9	-9			Spade box corer	DORD			Not Applicable					Total exploration area of DORD (PMN) is 75,000 sq.km; AreaKM2 was calculated by ISA	Taxonomy ID	157	Family	-	NA
Deep Ocean Resources Development Co. Ltd. - PMN	DORD	Japan	PMN	1	Extended	Pacific Ocean	Clarion-Clipperton Fracture Zone	DORDPMN1X_DOR1	DOR1	NA	NA	FY2017 Environmental research	R/V Kilo Moana	17MNSC27 St.C		ML157	10.49991667	-148.73503333	On board ship	Water column	Biological sample	Not Applicable	2017-10-18 00:00:00	UTC	5227	-9	-9			Spade box corer	DORD			Not Applicable					Total exploration area of DORD (PMN) is 75,000 sq.km; AreaKM2 was calculated by ISA	Taxonomy ID	157	Genus	-	NA
Deep Ocean Resources Development Co. Ltd. - PMN	DORD	Japan	PMN	1	Extended	Pacific Ocean	Clarion-Clipperton Fracture Zone	DORDPMN1X_DOR1	DOR1	NA	NA	FY2017 Environmental research	R/V Kilo Moana	17MNSC27 St.C		ML157	10.49991667	-148.73503333	On board ship	Water column	Biological sample	Not Applicable	2017-10-18 00:00:00	UTC	5227	-9	-9			Spade box corer	DORD			Not Applicable					Total exploration area of DORD (PMN) is 75,000 sq.km; AreaKM2 was calculated by ISA	Taxonomy ID	157	Identification Method	Morphological	NA
Deep Ocean Resources Development Co. Ltd. - PMN	DORD	Japan	PMN	1	Extended	Pacific Ocean	Clarion-Clipperton Fracture Zone	DORDPMN1X_DOR1	DOR1	NA	NA	FY2017 Environmental research	R/V Kilo Moana	17MNSC27 St.C		ML157	10.49991667	-148.73503333	On board ship	Water column	Biological sample	Not Applicable	2017-10-18 00:00:00	UTC	5227	-9	-9			Spade box corer	DORD			Not Applicable					Total exploration area of DORD (PMN) is 75,000 sq.km; AreaKM2 was calculated by ISA	Taxonomy ID	157	Kingdom	Not Reported	NA
Deep Ocean Resources Development Co. Ltd. - PMN	DORD	Japan	PMN	1	Extended	Pacific Ocean	Clarion-Clipperton Fracture Zone	DORDPMN1X_DOR1	DOR1	NA	NA	FY2017 Environmental research	R/V Kilo Moana	17MNSC27 St.C		ML157	10.49991667	-148.73503333	On board ship	Water column	Biological sample	Not Applicable	2017-10-18 00:00:00	UTC	5227	-9	-9			Spade box corer	DORD			Not Applicable					Total exploration area of DORD (PMN) is 75,000 sq.km; AreaKM2 was calculated by ISA	Taxonomy ID	157	Morphotype	Not Reported	NA
Deep Ocean Resources Development Co. Ltd. - PMN	DORD	Japan	PMN	1	Extended	Pacific Ocean	Clarion-Clipperton Fracture Zone	DORDPMN1X_DOR1	DOR1	NA	NA	FY2017 Environmental research	R/V Kilo Moana	17MNSC27 St.C		ML157	10.49991667	-148.73503333	On board ship	Water column	Biological sample	Not Applicable	2017-10-18 00:00:00	UTC	5227	-9	-9			Spade box corer	DORD			Not Applicable					Total exploration area of DORD (PMN) is 75,000 sq.km; AreaKM2 was calculated by ISA	Taxonomy ID	157	Order	-	NA
Deep Ocean Resources Development Co. Ltd. - PMN	DORD	Japan	PMN	1	Extended	Pacific Ocean	Clarion-Clipperton Fracture Zone	DORDPMN1X_DOR1	DOR1	NA	NA	FY2017 Environmental research	R/V Kilo Moana	17MNSC27 St.C		ML157	10.49991667	-148.73503333	On board ship	Water column	Biological sample	Not Applicable	2017-10-18 00:00:00	UTC	5227	-9	-9			Spade box corer	DORD			Not Applicable					Total exploration area of DORD (PMN) is 75,000 sq.km; AreaKM2 was calculated by ISA	Taxonomy ID	157	Phylum	Arthropoda	NA
Deep Ocean Resources Development Co. Ltd. - PMN	DORD	Japan	PMN	1	Extended	Pacific Ocean	Clarion-Clipperton Fracture Zone	DORDPMN1X_DOR1	DOR1	NA	NA	FY2017 Environmental research	R/V Kilo Moana	17MNSC27 St.C		ML157	10.49991667	-148.73503333	On board ship	Water column	Biological sample	Not Applicable	2017-10-18 00:00:00	UTC	5227	-9	-9			Spade box corer	DORD			Not Applicable					Total exploration area of DORD (PMN) is 75,000 sq.km; AreaKM2 was calculated by ISA	Taxonomy ID	157	Species	-	NA
Deep Ocean Resources Development Co. Ltd. - PMN	DORD	Japan	PMN	1	Extended	Pacific Ocean	Clarion-Clipperton Fracture Zone	DORDPMN1X_DOR1	DOR1	NA	NA	FY2017 Environmental research	R/V Kilo Moana	17MNSC27 St.C		ML157	10.49991667	-148.73503333	On board ship	Water column	Biological sample	Not Applicable	2017-10-18 00:00:00	UTC	5227	-9	-9			Spade box corer	DORD			Not Applicable					Total exploration area of DORD (PMN) is 75,000 sq.km; AreaKM2 was calculated by ISA	Taxonomy information	157	Database Taxa ID	Not Reported	NA
Deep Ocean Resources Development Co. Ltd. - PMN	DORD	Japan	PMN	1	Extended	Pacific Ocean	Clarion-Clipperton Fracture Zone	DORDPMN1X_DOR1	DOR1	NA	NA	FY2017 Environmental research	R/V Kilo Moana	17MNSC27 St.C		ML157	10.49991667	-148.73503333	On board ship	Water column	Biological sample	Not Applicable	2017-10-18 00:00:00	UTC	5227	-9	-9			Spade box corer	DORD			Not Applicable					Total exploration area of DORD (PMN) is 75,000 sq.km; AreaKM2 was calculated by ISA	Taxonomy information	157	Putative species name or number	OSTRACODA	NA
Deep Ocean Resources Development Co. Ltd. - PMN	DORD	Japan	PMN	1	Extended	Pacific Ocean	Clarion-Clipperton Fracture Zone	DORDPMN1X_DOR1	DOR1	NA	NA	FY2017 Environmental research	R/V Kilo Moana	17MNSC27 St.C		ML157	10.49991667	-148.73503333	On board ship	Water column	Biological sample	Not Applicable	2017-10-18 00:00:00	UTC	5227	-9	-9			Spade box corer	DORD			Not Applicable					Total exploration area of DORD (PMN) is 75,000 sq.km; AreaKM2 was calculated by ISA	Taxonomy information	157	Taxonomic Database	Not Reported	NA
Deep Ocean Resources Development Co. Ltd. - PMN	DORD	Japan	PMN	1	Extended	Pacific Ocean	Clarion-Clipperton Fracture Zone	DORDPMN1X_DOR1	DOR1	NA	NA	FY2017 Environmental research	R/V Kilo Moana	17MNSC27 St.C		ML157	10.49991667	-148.73503333	On board ship	Water column	Biological sample	Not Applicable	2017-10-18 00:00:00	UTC	5227	-9	-9			Spade box corer	DORD			Not Applicable					Total exploration area of DORD (PMN) is 75,000 sq.km; AreaKM2 was calculated by ISA	Taxonomy information	157	Taxonomic Status	Unaccepted	NA
Deep Ocean Resources Development Co. Ltd. - PMN	DORD	Japan	PMN	1	Extended	Pacific Ocean	Clarion-Clipperton Fracture Zone	DORDPMN1X_DOR1	DOR1	NA	NA	FY2017 Environmental research	R/V Kilo Moana	17MNSC27 St.C		ML158	10.49991667	-148.73503333	On board ship	Water column	Biological sample	Not Applicable	2017-10-18 00:00:00	UTC	5227	-9	-9			Spade box corer	DORD			Not Applicable					Total exploration area of DORD (PMN) is 75,000 sq.km; AreaKM2 was calculated by ISA	Ecology	158	Nominal size Category	Macro	NA
Deep Ocean Resources Development Co. Ltd. - PMN	DORD	Japan	PMN	1	Extended	Pacific Ocean	Clarion-Clipperton Fracture Zone	DORDPMN1X_DOR1	DOR1	NA	NA	FY2017 Environmental research	R/V Kilo Moana	17MNSC27 St.C		ML158	10.49991667	-148.73503333	On board ship	Water column	Biological sample	Not Applicable	2017-10-18 00:00:00	UTC	5227	-9	-9			Spade box corer	DORD			Not Applicable					Total exploration area of DORD (PMN) is 75,000 sq.km; AreaKM2 was calculated by ISA	Ecology	158	Species density - benthos (ind/m2)	10	NA
Deep Ocean Resources Development Co. Ltd. - PMN	DORD	Japan	PMN	1	Extended	Pacific Ocean	Clarion-Clipperton Fracture Zone	DORDPMN1X_DOR1	DOR1	NA	NA	FY2017 Environmental research	R/V Kilo Moana	17MNSC27 St.C		ML158	10.49991667	-148.73503333	On board ship	Water column	Biological sample	Not Applicable	2017-10-18 00:00:00	UTC	5227	-9	-9			Spade box corer	DORD			Not Applicable					Total exploration area of DORD (PMN) is 75,000 sq.km; AreaKM2 was calculated by ISA	Organism Details	158	Sex	Unidentified	NA
Deep Ocean Resources Development Co. Ltd. - PMN	DORD	Japan	PMN	1	Extended	Pacific Ocean	Clarion-Clipperton Fracture Zone	DORDPMN1X_DOR1	DOR1	NA	NA	FY2017 Environmental research	R/V Kilo Moana	17MNSC27 St.C		ML158	10.49991667	-148.73503333	On board ship	Water column	Biological sample	Not Applicable	2017-10-18 00:00:00	UTC	5227	-9	-9			Spade box corer	DORD			Not Applicable					Total exploration area of DORD (PMN) is 75,000 sq.km; AreaKM2 was calculated by ISA	Taxonomist information	158	Taxonomist	Not Reported	NA
Deep Ocean Resources Development Co. Ltd. - PMN	DORD	Japan	PMN	1	Extended	Pacific Ocean	Clarion-Clipperton Fracture Zone	DORDPMN1X_DOR1	DOR1	NA	NA	FY2017 Environmental research	R/V Kilo Moana	17MNSC27 St.C		ML158	10.49991667	-148.73503333	On board ship	Water column	Biological sample	Not Applicable	2017-10-18 00:00:00	UTC	5227	-9	-9			Spade box corer	DORD			Not Applicable					Total exploration area of DORD (PMN) is 75,000 sq.km; AreaKM2 was calculated by ISA	Taxonomist information	158	Taxonomist E-mail	Not Reported	NA
Deep Ocean Resources Development Co. Ltd. - PMN	DORD	Japan	PMN	1	Extended	Pacific Ocean	Clarion-Clipperton Fracture Zone	DORDPMN1X_DOR1	DOR1	NA	NA	FY2017 Environmental research	R/V Kilo Moana	17MNSC27 St.C		ML158	10.49991667	-148.73503333	On board ship	Water column	Biological sample	Not Applicable	2017-10-18 00:00:00	UTC	5227	-9	-9			Spade box corer	DORD			Not Applicable					Total exploration area of DORD (PMN) is 75,000 sq.km; AreaKM2 was calculated by ISA	Taxonomist information	158	Taxonomist Institution	Not Reported	NA
Deep Ocean Resources Development Co. Ltd. - PMN	DORD	Japan	PMN	1	Extended	Pacific Ocean	Clarion-Clipperton Fracture Zone	DORDPMN1X_DOR1	DOR1	NA	NA	FY2017 Environmental research	R/V Kilo Moana	17MNSC27 St.C		ML158	10.49991667	-148.73503333	On board ship	Water column	Biological sample	Not Applicable	2017-10-18 00:00:00	UTC	5227	-9	-9			Spade box corer	DORD			Not Applicable					Total exploration area of DORD (PMN) is 75,000 sq.km; AreaKM2 was calculated by ISA	Taxonomy ID	158	Class	-	NA
Deep Ocean Resources Development Co. Ltd. - PMN	DORD	Japan	PMN	1	Extended	Pacific Ocean	Clarion-Clipperton Fracture Zone	DORDPMN1X_DOR1	DOR1	NA	NA	FY2017 Environmental research	R/V Kilo Moana	17MNSC27 St.C		ML158	10.49991667	-148.73503333	On board ship	Water column	Biological sample	Not Applicable	2017-10-18 00:00:00	UTC	5227	-9	-9			Spade box corer	DORD			Not Applicable					Total exploration area of DORD (PMN) is 75,000 sq.km; AreaKM2 was calculated by ISA	Taxonomy ID	158	Family	-	NA
Deep Ocean Resources Development Co. Ltd. - PMN	DORD	Japan	PMN	1	Extended	Pacific Ocean	Clarion-Clipperton Fracture Zone	DORDPMN1X_DOR1	DOR1	NA	NA	FY2017 Environmental research	R/V Kilo Moana	17MNSC27 St.C		ML158	10.49991667	-148.73503333	On board ship	Water column	Biological sample	Not Applicable	2017-10-18 00:00:00	UTC	5227	-9	-9			Spade box corer	DORD			Not Applicable					Total exploration area of DORD (PMN) is 75,000 sq.km; AreaKM2 was calculated by ISA	Taxonomy ID	158	Genus	-	NA
Deep Ocean Resources Development Co. Ltd. - PMN	DORD	Japan	PMN	1	Extended	Pacific Ocean	Clarion-Clipperton Fracture Zone	DORDPMN1X_DOR1	DOR1	NA	NA	FY2017 Environmental research	R/V Kilo Moana	17MNSC27 St.C		ML158	10.49991667	-148.73503333	On board ship	Water column	Biological sample	Not Applicable	2017-10-18 00:00:00	UTC	5227	-9	-9			Spade box corer	DORD			Not Applicable					Total exploration area of DORD (PMN) is 75,000 sq.km; AreaKM2 was calculated by ISA	Taxonomy ID	158	Identification Method	Morphological	NA
Deep Ocean Resources Development Co. Ltd. - PMN	DORD	Japan	PMN	1	Extended	Pacific Ocean	Clarion-Clipperton Fracture Zone	DORDPMN1X_DOR1	DOR1	NA	NA	FY2017 Environmental research	R/V Kilo Moana	17MNSC27 St.C		ML158	10.49991667	-148.73503333	On board ship	Water column	Biological sample	Not Applicable	2017-10-18 00:00:00	UTC	5227	-9	-9			Spade box corer	DORD			Not Applicable					Total exploration area of DORD (PMN) is 75,000 sq.km; AreaKM2 was calculated by ISA	Taxonomy ID	158	Kingdom	Not Reported	NA
Deep Ocean Resources Development Co. Ltd. - PMN	DORD	Japan	PMN	1	Extended	Pacific Ocean	Clarion-Clipperton Fracture Zone	DORDPMN1X_DOR1	DOR1	NA	NA	FY2017 Environmental research	R/V Kilo Moana	17MNSC27 St.C		ML158	10.49991667	-148.73503333	On board ship	Water column	Biological sample	Not Applicable	2017-10-18 00:00:00	UTC	5227	-9	-9			Spade box corer	DORD			Not Applicable					Total exploration area of DORD (PMN) is 75,000 sq.km; AreaKM2 was calculated by ISA	Taxonomy ID	158	Morphotype	Not Reported	NA
Deep Ocean Resources Development Co. Ltd. - PMN	DORD	Japan	PMN	1	Extended	Pacific Ocean	Clarion-Clipperton Fracture Zone	DORDPMN1X_DOR1	DOR1	NA	NA	FY2017 Environmental research	R/V Kilo Moana	17MNSC27 St.C		ML158	10.49991667	-148.73503333	On board ship	Water column	Biological sample	Not Applicable	2017-10-18 00:00:00	UTC	5227	-9	-9			Spade box corer	DORD			Not Applicable					Total exploration area of DORD (PMN) is 75,000 sq.km; AreaKM2 was calculated by ISA	Taxonomy ID	158	Order	-	NA
Deep Ocean Resources Development Co. Ltd. - PMN	DORD	Japan	PMN	1	Extended	Pacific Ocean	Clarion-Clipperton Fracture Zone	DORDPMN1X_DOR1	DOR1	NA	NA	FY2017 Environmental research	R/V Kilo Moana	17MNSC27 St.C		ML158	10.49991667	-148.73503333	On board ship	Water column	Biological sample	Not Applicable	2017-10-18 00:00:00	UTC	5227	-9	-9			Spade box corer	DORD			Not Applicable					Total exploration area of DORD (PMN) is 75,000 sq.km; AreaKM2 was calculated by ISA	Taxonomy ID	158	Phylum	Nematoda	NA
Deep Ocean Resources Development Co. Ltd. - PMN	DORD	Japan	PMN	1	Extended	Pacific Ocean	Clarion-Clipperton Fracture Zone	DORDPMN1X_DOR1	DOR1	NA	NA	FY2017 Environmental research	R/V Kilo Moana	17MNSC27 St.C		ML158	10.49991667	-148.73503333	On board ship	Water column	Biological sample	Not Applicable	2017-10-18 00:00:00	UTC	5227	-9	-9			Spade box corer	DORD			Not Applicable					Total exploration area of DORD (PMN) is 75,000 sq.km; AreaKM2 was calculated by ISA	Taxonomy ID	158	Species	-	NA
Deep Ocean Resources Development Co. Ltd. - PMN	DORD	Japan	PMN	1	Extended	Pacific Ocean	Clarion-Clipperton Fracture Zone	DORDPMN1X_DOR1	DOR1	NA	NA	FY2017 Environmental research	R/V Kilo Moana	17MNSC27 St.C		ML158	10.49991667	-148.73503333	On board ship	Water column	Biological sample	Not Applicable	2017-10-18 00:00:00	UTC	5227	-9	-9			Spade box corer	DORD			Not Applicable					Total exploration area of DORD (PMN) is 75,000 sq.km; AreaKM2 was calculated by ISA	Taxonomy information	158	Database Taxa ID	Not Reported	NA
Deep Ocean Resources Development Co. Ltd. - PMN	DORD	Japan	PMN	1	Extended	Pacific Ocean	Clarion-Clipperton Fracture Zone	DORDPMN1X_DOR1	DOR1	NA	NA	FY2017 Environmental research	R/V Kilo Moana	17MNSC27 St.C		ML158	10.49991667	-148.73503333	On board ship	Water column	Biological sample	Not Applicable	2017-10-18 00:00:00	UTC	5227	-9	-9			Spade box corer	DORD			Not Applicable					Total exploration area of DORD (PMN) is 75,000 sq.km; AreaKM2 was calculated by ISA	Taxonomy information	158	Putative species name or number	NEMATODA (class:Nematoda temporary name )	NA
Deep Ocean Resources Development Co. Ltd. - PMN	DORD	Japan	PMN	1	Extended	Pacific Ocean	Clarion-Clipperton Fracture Zone	DORDPMN1X_DOR1	DOR1	NA	NA	FY2017 Environmental research	R/V Kilo Moana	17MNSC27 St.C		ML158	10.49991667	-148.73503333	On board ship	Water column	Biological sample	Not Applicable	2017-10-18 00:00:00	UTC	5227	-9	-9			Spade box corer	DORD			Not Applicable					Total exploration area of DORD (PMN) is 75,000 sq.km; AreaKM2 was calculated by ISA	Taxonomy information	158	Taxonomic Database	Not Reported	NA
Deep Ocean Resources Development Co. Ltd. - PMN	DORD	Japan	PMN	1	Extended	Pacific Ocean	Clarion-Clipperton Fracture Zone	DORDPMN1X_DOR1	DOR1	NA	NA	FY2017 Environmental research	R/V Kilo Moana	17MNSC27 St.C		ML158	10.49991667	-148.73503333	On board ship	Water column	Biological sample	Not Applicable	2017-10-18 00:00:00	UTC	5227	-9	-9			Spade box corer	DORD			Not Applicable					Total exploration area of DORD (PMN) is 75,000 sq.km; AreaKM2 was calculated by ISA	Taxonomy information	158	Taxonomic Status	Unaccepted	NA
Deep Ocean Resources Development Co. Ltd. - PMN	DORD	Japan	PMN	1	Extended	Pacific Ocean	Clarion-Clipperton Fracture Zone	DORDPMN1X_DOR1	DOR1	NA	NA	FY2017 Environmental research	R/V Kilo Moana	17MNSC27 St.C		ML270	10.49991667	-148.73503333	On board ship	Water column	Biological sample	Not Applicable	2017-10-18 00:00:00	UTC	5227	-9	-9			Spade box corer	DORD			Not Applicable					Total exploration area of DORD (PMN) is 75,000 sq.km; AreaKM2 was calculated by ISA	Ecology	270	Nominal size Category	Macro	NA
Deep Ocean Resources Development Co. Ltd. - PMN	DORD	Japan	PMN	1	Extended	Pacific Ocean	Clarion-Clipperton Fracture Zone	DORDPMN1X_DOR1	DOR1	NA	NA	FY2017 Environmental research	R/V Kilo Moana	17MNSC27 St.C		ML270	10.49991667	-148.73503333	On board ship	Water column	Biological sample	Not Applicable	2017-10-18 00:00:00	UTC	5227	-9	-9			Spade box corer	DORD			Not Applicable					Total exploration area of DORD (PMN) is 75,000 sq.km; AreaKM2 was calculated by ISA	Ecology	270	Species density - benthos (ind/m2)	30	NA
Deep Ocean Resources Development Co. Ltd. - PMN	DORD	Japan	PMN	1	Extended	Pacific Ocean	Clarion-Clipperton Fracture Zone	DORDPMN1X_DOR1	DOR1	NA	NA	FY2017 Environmental research	R/V Kilo Moana	17MNSC27 St.C		ML270	10.49991667	-148.73503333	On board ship	Water column	Biological sample	Not Applicable	2017-10-18 00:00:00	UTC	5227	-9	-9			Spade box corer	DORD			Not Applicable					Total exploration area of DORD (PMN) is 75,000 sq.km; AreaKM2 was calculated by ISA	Organism Details	270	Sex	Unidentified	NA
Deep Ocean Resources Development Co. Ltd. - PMN	DORD	Japan	PMN	1	Extended	Pacific Ocean	Clarion-Clipperton Fracture Zone	DORDPMN1X_DOR1	DOR1	NA	NA	FY2017 Environmental research	R/V Kilo Moana	17MNSC27 St.C		ML270	10.49991667	-148.73503333	On board ship	Water column	Biological sample	Not Applicable	2017-10-18 00:00:00	UTC	5227	-9	-9			Spade box corer	DORD			Not Applicable					Total exploration area of DORD (PMN) is 75,000 sq.km; AreaKM2 was calculated by ISA	Taxonomist information	270	Taxonomist	Not Reported	NA
Deep Ocean Resources Development Co. Ltd. - PMN	DORD	Japan	PMN	1	Extended	Pacific Ocean	Clarion-Clipperton Fracture Zone	DORDPMN1X_DOR1	DOR1	NA	NA	FY2017 Environmental research	R/V Kilo Moana	17MNSC27 St.C		ML270	10.49991667	-148.73503333	On board ship	Water column	Biological sample	Not Applicable	2017-10-18 00:00:00	UTC	5227	-9	-9			Spade box corer	DORD			Not Applicable					Total exploration area of DORD (PMN) is 75,000 sq.km; AreaKM2 was calculated by ISA	Taxonomist information	270	Taxonomist E-mail	Not Reported	NA
Deep Ocean Resources Development Co. Ltd. - PMN	DORD	Japan	PMN	1	Extended	Pacific Ocean	Clarion-Clipperton Fracture Zone	DORDPMN1X_DOR1	DOR1	NA	NA	FY2017 Environmental research	R/V Kilo Moana	17MNSC27 St.C		ML270	10.49991667	-148.73503333	On board ship	Water column	Biological sample	Not Applicable	2017-10-18 00:00:00	UTC	5227	-9	-9			Spade box corer	DORD			Not Applicable					Total exploration area of DORD (PMN) is 75,000 sq.km; AreaKM2 was calculated by ISA	Taxonomist information	270	Taxonomist Institution	Not Reported	NA
Deep Ocean Resources Development Co. Ltd. - PMN	DORD	Japan	PMN	1	Extended	Pacific Ocean	Clarion-Clipperton Fracture Zone	DORDPMN1X_DOR1	DOR1	NA	NA	FY2017 Environmental research	R/V Kilo Moana	17MNSC27 St.C		ML270	10.49991667	-148.73503333	On board ship	Water column	Biological sample	Not Applicable	2017-10-18 00:00:00	UTC	5227	-9	-9			Spade box corer	DORD			Not Applicable					Total exploration area of DORD (PMN) is 75,000 sq.km; AreaKM2 was calculated by ISA	Taxonomy ID	270	Class	Foraminifera	NA
Deep Ocean Resources Development Co. Ltd. - PMN	DORD	Japan	PMN	1	Extended	Pacific Ocean	Clarion-Clipperton Fracture Zone	DORDPMN1X_DOR1	DOR1	NA	NA	FY2017 Environmental research	R/V Kilo Moana	17MNSC27 St.C		ML270	10.49991667	-148.73503333	On board ship	Water column	Biological sample	Not Applicable	2017-10-18 00:00:00	UTC	5227	-9	-9			Spade box corer	DORD			Not Applicable					Total exploration area of DORD (PMN) is 75,000 sq.km; AreaKM2 was calculated by ISA	Taxonomy ID	270	Family	-	NA
Deep Ocean Resources Development Co. Ltd. - PMN	DORD	Japan	PMN	1	Extended	Pacific Ocean	Clarion-Clipperton Fracture Zone	DORDPMN1X_DOR1	DOR1	NA	NA	FY2017 Environmental research	R/V Kilo Moana	17MNSC27 St.C		ML270	10.49991667	-148.73503333	On board ship	Water column	Biological sample	Not Applicable	2017-10-18 00:00:00	UTC	5227	-9	-9			Spade box corer	DORD			Not Applicable					Total exploration area of DORD (PMN) is 75,000 sq.km; AreaKM2 was calculated by ISA	Taxonomy ID	270	Genus	-	NA
Deep Ocean Resources Development Co. Ltd. - PMN	DORD	Japan	PMN	1	Extended	Pacific Ocean	Clarion-Clipperton Fracture Zone	DORDPMN1X_DOR1	DOR1	NA	NA	FY2017 Environmental research	R/V Kilo Moana	17MNSC27 St.C		ML270	10.49991667	-148.73503333	On board ship	Water column	Biological sample	Not Applicable	2017-10-18 00:00:00	UTC	5227	-9	-9			Spade box corer	DORD			Not Applicable					Total exploration area of DORD (PMN) is 75,000 sq.km; AreaKM2 was calculated by ISA	Taxonomy ID	270	Identification Method	Morphological	NA
Deep Ocean Resources Development Co. Ltd. - PMN	DORD	Japan	PMN	1	Extended	Pacific Ocean	Clarion-Clipperton Fracture Zone	DORDPMN1X_DOR1	DOR1	NA	NA	FY2017 Environmental research	R/V Kilo Moana	17MNSC27 St.C		ML270	10.49991667	-148.73503333	On board ship	Water column	Biological sample	Not Applicable	2017-10-18 00:00:00	UTC	5227	-9	-9			Spade box corer	DORD			Not Applicable					Total exploration area of DORD (PMN) is 75,000 sq.km; AreaKM2 was calculated by ISA	Taxonomy ID	270	Kingdom	Not Reported	NA
Deep Ocean Resources Development Co. Ltd. - PMN	DORD	Japan	PMN	1	Extended	Pacific Ocean	Clarion-Clipperton Fracture Zone	DORDPMN1X_DOR1	DOR1	NA	NA	FY2017 Environmental research	R/V Kilo Moana	17MNSC27 St.C		ML270	10.49991667	-148.73503333	On board ship	Water column	Biological sample	Not Applicable	2017-10-18 00:00:00	UTC	5227	-9	-9			Spade box corer	DORD			Not Applicable					Total exploration area of DORD (PMN) is 75,000 sq.km; AreaKM2 was calculated by ISA	Taxonomy ID	270	Morphotype	Not Reported	NA
Deep Ocean Resources Development Co. Ltd. - PMN	DORD	Japan	PMN	1	Extended	Pacific Ocean	Clarion-Clipperton Fracture Zone	DORDPMN1X_DOR1	DOR1	NA	NA	FY2017 Environmental research	R/V Kilo Moana	17MNSC27 St.C		ML270	10.49991667	-148.73503333	On board ship	Water column	Biological sample	Not Applicable	2017-10-18 00:00:00	UTC	5227	-9	-9			Spade box corer	DORD			Not Applicable					Total exploration area of DORD (PMN) is 75,000 sq.km; AreaKM2 was calculated by ISA	Taxonomy ID	270	Order	Foraminifera	NA
Deep Ocean Resources Development Co. Ltd. - PMN	DORD	Japan	PMN	1	Extended	Pacific Ocean	Clarion-Clipperton Fracture Zone	DORDPMN1X_DOR1	DOR1	NA	NA	FY2017 Environmental research	R/V Kilo Moana	17MNSC27 St.C		ML270	10.49991667	-148.73503333	On board ship	Water column	Biological sample	Not Applicable	2017-10-18 00:00:00	UTC	5227	-9	-9			Spade box corer	DORD			Not Applicable					Total exploration area of DORD (PMN) is 75,000 sq.km; AreaKM2 was calculated by ISA	Taxonomy ID	270	Phylum	Foraminifera	NA
Deep Ocean Resources Development Co. Ltd. - PMN	DORD	Japan	PMN	1	Extended	Pacific Ocean	Clarion-Clipperton Fracture Zone	DORDPMN1X_DOR1	DOR1	NA	NA	FY2017 Environmental research	R/V Kilo Moana	17MNSC27 St.C		ML270	10.49991667	-148.73503333	On board ship	Water column	Biological sample	Not Applicable	2017-10-18 00:00:00	UTC	5227	-9	-9			Spade box corer	DORD			Not Applicable					Total exploration area of DORD (PMN) is 75,000 sq.km; AreaKM2 was calculated by ISA	Taxonomy ID	270	Species	-	NA
Deep Ocean Resources Development Co. Ltd. - PMN	DORD	Japan	PMN	1	Extended	Pacific Ocean	Clarion-Clipperton Fracture Zone	DORDPMN1X_DOR1	DOR1	NA	NA	FY2017 Environmental research	R/V Kilo Moana	17MNSC27 St.C		ML270	10.49991667	-148.73503333	On board ship	Water column	Biological sample	Not Applicable	2017-10-18 00:00:00	UTC	5227	-9	-9			Spade box corer	DORD			Not Applicable					Total exploration area of DORD (PMN) is 75,000 sq.km; AreaKM2 was calculated by ISA	Taxonomy information	270	Database Taxa ID	Not Reported	NA
Deep Ocean Resources Development Co. Ltd. - PMN	DORD	Japan	PMN	1	Extended	Pacific Ocean	Clarion-Clipperton Fracture Zone	DORDPMN1X_DOR1	DOR1	NA	NA	FY2017 Environmental research	R/V Kilo Moana	17MNSC27 St.C		ML270	10.49991667	-148.73503333	On board ship	Water column	Biological sample	Not Applicable	2017-10-18 00:00:00	UTC	5227	-9	-9			Spade box corer	DORD			Not Applicable					Total exploration area of DORD (PMN) is 75,000 sq.km; AreaKM2 was calculated by ISA	Taxonomy information	270	Putative species name or number	FORAMINIFERIDA (class:Foraminifera temporary name )	NA
Deep Ocean Resources Development Co. Ltd. - PMN	DORD	Japan	PMN	1	Extended	Pacific Ocean	Clarion-Clipperton Fracture Zone	DORDPMN1X_DOR1	DOR1	NA	NA	FY2017 Environmental research	R/V Kilo Moana	17MNSC27 St.C		ML270	10.49991667	-148.73503333	On board ship	Water column	Biological sample	Not Applicable	2017-10-18 00:00:00	UTC	5227	-9	-9			Spade box corer	DORD			Not Applicable					Total exploration area of DORD (PMN) is 75,000 sq.km; AreaKM2 was calculated by ISA	Taxonomy information	270	Taxonomic Database	Not Reported	NA
Deep Ocean Resources Development Co. Ltd. - PMN	DORD	Japan	PMN	1	Extended	Pacific Ocean	Clarion-Clipperton Fracture Zone	DORDPMN1X_DOR1	DOR1	NA	NA	FY2017 Environmental research	R/V Kilo Moana	17MNSC27 St.C		ML270	10.49991667	-148.73503333	On board ship	Water column	Biological sample	Not Applicable	2017-10-18 00:00:00	UTC	5227	-9	-9			Spade box corer	DORD			Not Applicable					Total exploration area of DORD (PMN) is 75,000 sq.km; AreaKM2 was calculated by ISA	Taxonomy information	270	Taxonomic Status	Unaccepted	NA
Deep Ocean Resources Development Co. Ltd. - PMN	DORD	Japan	PMN	1	Extended	Pacific Ocean	Clarion-Clipperton Fracture Zone	DORDPMN1X_DOR1	DOR1	NA	NA	FY2017 Environmental research	R/V Kilo Moana	17MNSC27 St.C		ML271	10.49991667	-148.73503333	On board ship	Water column	Biological sample	Not Applicable	2017-10-18 00:00:00	UTC	5227	-9	-9			Spade box corer	DORD			Not Applicable					Total exploration area of DORD (PMN) is 75,000 sq.km; AreaKM2 was calculated by ISA	Ecology	271	Nominal size Category	Macro	NA
Deep Ocean Resources Development Co. Ltd. - PMN	DORD	Japan	PMN	1	Extended	Pacific Ocean	Clarion-Clipperton Fracture Zone	DORDPMN1X_DOR1	DOR1	NA	NA	FY2017 Environmental research	R/V Kilo Moana	17MNSC27 St.C		ML271	10.49991667	-148.73503333	On board ship	Water column	Biological sample	Not Applicable	2017-10-18 00:00:00	UTC	5227	-9	-9			Spade box corer	DORD			Not Applicable					Total exploration area of DORD (PMN) is 75,000 sq.km; AreaKM2 was calculated by ISA	Ecology	271	Species density - benthos (ind/m2)	20	NA
Deep Ocean Resources Development Co. Ltd. - PMN	DORD	Japan	PMN	1	Extended	Pacific Ocean	Clarion-Clipperton Fracture Zone	DORDPMN1X_DOR1	DOR1	NA	NA	FY2017 Environmental research	R/V Kilo Moana	17MNSC27 St.C		ML271	10.49991667	-148.73503333	On board ship	Water column	Biological sample	Not Applicable	2017-10-18 00:00:00	UTC	5227	-9	-9			Spade box corer	DORD			Not Applicable					Total exploration area of DORD (PMN) is 75,000 sq.km; AreaKM2 was calculated by ISA	Organism Details	271	Sex	Unidentified	NA
Deep Ocean Resources Development Co. Ltd. - PMN	DORD	Japan	PMN	1	Extended	Pacific Ocean	Clarion-Clipperton Fracture Zone	DORDPMN1X_DOR1	DOR1	NA	NA	FY2017 Environmental research	R/V Kilo Moana	17MNSC27 St.C		ML271	10.49991667	-148.73503333	On board ship	Water column	Biological sample	Not Applicable	2017-10-18 00:00:00	UTC	5227	-9	-9			Spade box corer	DORD			Not Applicable					Total exploration area of DORD (PMN) is 75,000 sq.km; AreaKM2 was calculated by ISA	Taxonomist information	271	Taxonomist	Not Reported	NA
Deep Ocean Resources Development Co. Ltd. - PMN	DORD	Japan	PMN	1	Extended	Pacific Ocean	Clarion-Clipperton Fracture Zone	DORDPMN1X_DOR1	DOR1	NA	NA	FY2017 Environmental research	R/V Kilo Moana	17MNSC27 St.C		ML271	10.49991667	-148.73503333	On board ship	Water column	Biological sample	Not Applicable	2017-10-18 00:00:00	UTC	5227	-9	-9			Spade box corer	DORD			Not Applicable					Total exploration area of DORD (PMN) is 75,000 sq.km; AreaKM2 was calculated by ISA	Taxonomist information	271	Taxonomist E-mail	Not Reported	NA
Deep Ocean Resources Development Co. Ltd. - PMN	DORD	Japan	PMN	1	Extended	Pacific Ocean	Clarion-Clipperton Fracture Zone	DORDPMN1X_DOR1	DOR1	NA	NA	FY2017 Environmental research	R/V Kilo Moana	17MNSC27 St.C		ML271	10.49991667	-148.73503333	On board ship	Water column	Biological sample	Not Applicable	2017-10-18 00:00:00	UTC	5227	-9	-9			Spade box corer	DORD			Not Applicable					Total exploration area of DORD (PMN) is 75,000 sq.km; AreaKM2 was calculated by ISA	Taxonomist information	271	Taxonomist Institution	Not Reported	NA
Deep Ocean Resources Development Co. Ltd. - PMN	DORD	Japan	PMN	1	Extended	Pacific Ocean	Clarion-Clipperton Fracture Zone	DORDPMN1X_DOR1	DOR1	NA	NA	FY2017 Environmental research	R/V Kilo Moana	17MNSC27 St.C		ML271	10.49991667	-148.73503333	On board ship	Water column	Biological sample	Not Applicable	2017-10-18 00:00:00	UTC	5227	-9	-9			Spade box corer	DORD			Not Applicable					Total exploration area of DORD (PMN) is 75,000 sq.km; AreaKM2 was calculated by ISA	Taxonomy ID	271	Class	-	NA
Deep Ocean Resources Development Co. Ltd. - PMN	DORD	Japan	PMN	1	Extended	Pacific Ocean	Clarion-Clipperton Fracture Zone	DORDPMN1X_DOR1	DOR1	NA	NA	FY2017 Environmental research	R/V Kilo Moana	17MNSC27 St.C		ML271	10.49991667	-148.73503333	On board ship	Water column	Biological sample	Not Applicable	2017-10-18 00:00:00	UTC	5227	-9	-9			Spade box corer	DORD			Not Applicable					Total exploration area of DORD (PMN) is 75,000 sq.km; AreaKM2 was calculated by ISA	Taxonomy ID	271	Family	-	NA
Deep Ocean Resources Development Co. Ltd. - PMN	DORD	Japan	PMN	1	Extended	Pacific Ocean	Clarion-Clipperton Fracture Zone	DORDPMN1X_DOR1	DOR1	NA	NA	FY2017 Environmental research	R/V Kilo Moana	17MNSC27 St.C		ML271	10.49991667	-148.73503333	On board ship	Water column	Biological sample	Not Applicable	2017-10-18 00:00:00	UTC	5227	-9	-9			Spade box corer	DORD			Not Applicable					Total exploration area of DORD (PMN) is 75,000 sq.km; AreaKM2 was calculated by ISA	Taxonomy ID	271	Genus	-	NA
Deep Ocean Resources Development Co. Ltd. - PMN	DORD	Japan	PMN	1	Extended	Pacific Ocean	Clarion-Clipperton Fracture Zone	DORDPMN1X_DOR1	DOR1	NA	NA	FY2017 Environmental research	R/V Kilo Moana	17MNSC27 St.C		ML271	10.49991667	-148.73503333	On board ship	Water column	Biological sample	Not Applicable	2017-10-18 00:00:00	UTC	5227	-9	-9			Spade box corer	DORD			Not Applicable					Total exploration area of DORD (PMN) is 75,000 sq.km; AreaKM2 was calculated by ISA	Taxonomy ID	271	Identification Method	Morphological	NA
Deep Ocean Resources Development Co. Ltd. - PMN	DORD	Japan	PMN	1	Extended	Pacific Ocean	Clarion-Clipperton Fracture Zone	DORDPMN1X_DOR1	DOR1	NA	NA	FY2017 Environmental research	R/V Kilo Moana	17MNSC27 St.C		ML271	10.49991667	-148.73503333	On board ship	Water column	Biological sample	Not Applicable	2017-10-18 00:00:00	UTC	5227	-9	-9			Spade box corer	DORD			Not Applicable					Total exploration area of DORD (PMN) is 75,000 sq.km; AreaKM2 was calculated by ISA	Taxonomy ID	271	Kingdom	Not Reported	NA
Deep Ocean Resources Development Co. Ltd. - PMN	DORD	Japan	PMN	1	Extended	Pacific Ocean	Clarion-Clipperton Fracture Zone	DORDPMN1X_DOR1	DOR1	NA	NA	FY2017 Environmental research	R/V Kilo Moana	17MNSC27 St.C		ML271	10.49991667	-148.73503333	On board ship	Water column	Biological sample	Not Applicable	2017-10-18 00:00:00	UTC	5227	-9	-9			Spade box corer	DORD			Not Applicable					Total exploration area of DORD (PMN) is 75,000 sq.km; AreaKM2 was calculated by ISA	Taxonomy ID	271	Morphotype	Not Reported	NA
Deep Ocean Resources Development Co. Ltd. - PMN	DORD	Japan	PMN	1	Extended	Pacific Ocean	Clarion-Clipperton Fracture Zone	DORDPMN1X_DOR1	DOR1	NA	NA	FY2017 Environmental research	R/V Kilo Moana	17MNSC27 St.C		ML271	10.49991667	-148.73503333	On board ship	Water column	Biological sample	Not Applicable	2017-10-18 00:00:00	UTC	5227	-9	-9			Spade box corer	DORD			Not Applicable					Total exploration area of DORD (PMN) is 75,000 sq.km; AreaKM2 was calculated by ISA	Taxonomy ID	271	Order	-	NA
Deep Ocean Resources Development Co. Ltd. - PMN	DORD	Japan	PMN	1	Extended	Pacific Ocean	Clarion-Clipperton Fracture Zone	DORDPMN1X_DOR1	DOR1	NA	NA	FY2017 Environmental research	R/V Kilo Moana	17MNSC27 St.C		ML271	10.49991667	-148.73503333	On board ship	Water column	Biological sample	Not Applicable	2017-10-18 00:00:00	UTC	5227	-9	-9			Spade box corer	DORD			Not Applicable					Total exploration area of DORD (PMN) is 75,000 sq.km; AreaKM2 was calculated by ISA	Taxonomy ID	271	Phylum	Nematoda	NA
Deep Ocean Resources Development Co. Ltd. - PMN	DORD	Japan	PMN	1	Extended	Pacific Ocean	Clarion-Clipperton Fracture Zone	DORDPMN1X_DOR1	DOR1	NA	NA	FY2017 Environmental research	R/V Kilo Moana	17MNSC27 St.C		ML271	10.49991667	-148.73503333	On board ship	Water column	Biological sample	Not Applicable	2017-10-18 00:00:00	UTC	5227	-9	-9			Spade box corer	DORD			Not Applicable					Total exploration area of DORD (PMN) is 75,000 sq.km; AreaKM2 was calculated by ISA	Taxonomy ID	271	Species	-	NA
Deep Ocean Resources Development Co. Ltd. - PMN	DORD	Japan	PMN	1	Extended	Pacific Ocean	Clarion-Clipperton Fracture Zone	DORDPMN1X_DOR1	DOR1	NA	NA	FY2017 Environmental research	R/V Kilo Moana	17MNSC27 St.C		ML271	10.49991667	-148.73503333	On board ship	Water column	Biological sample	Not Applicable	2017-10-18 00:00:00	UTC	5227	-9	-9			Spade box corer	DORD			Not Applicable					Total exploration area of DORD (PMN) is 75,000 sq.km; AreaKM2 was calculated by ISA	Taxonomy information	271	Database Taxa ID	Not Reported	NA
Deep Ocean Resources Development Co. Ltd. - PMN	DORD	Japan	PMN	1	Extended	Pacific Ocean	Clarion-Clipperton Fracture Zone	DORDPMN1X_DOR1	DOR1	NA	NA	FY2017 Environmental research	R/V Kilo Moana	17MNSC27 St.C		ML271	10.49991667	-148.73503333	On board ship	Water column	Biological sample	Not Applicable	2017-10-18 00:00:00	UTC	5227	-9	-9			Spade box corer	DORD			Not Applicable					Total exploration area of DORD (PMN) is 75,000 sq.km; AreaKM2 was calculated by ISA	Taxonomy information	271	Putative species name or number	NEMATODA (class:Nematoda temporary name )	NA
Deep Ocean Resources Development Co. Ltd. - PMN	DORD	Japan	PMN	1	Extended	Pacific Ocean	Clarion-Clipperton Fracture Zone	DORDPMN1X_DOR1	DOR1	NA	NA	FY2017 Environmental research	R/V Kilo Moana	17MNSC27 St.C		ML271	10.49991667	-148.73503333	On board ship	Water column	Biological sample	Not Applicable	2017-10-18 00:00:00	UTC	5227	-9	-9			Spade box corer	DORD			Not Applicable					Total exploration area of DORD (PMN) is 75,000 sq.km; AreaKM2 was calculated by ISA	Taxonomy information	271	Taxonomic Database	Not Reported	NA
Deep Ocean Resources Development Co. Ltd. - PMN	DORD	Japan	PMN	1	Extended	Pacific Ocean	Clarion-Clipperton Fracture Zone	DORDPMN1X_DOR1	DOR1	NA	NA	FY2017 Environmental research	R/V Kilo Moana	17MNSC27 St.C		ML271	10.49991667	-148.73503333	On board ship	Water column	Biological sample	Not Applicable	2017-10-18 00:00:00	UTC	5227	-9	-9			Spade box corer	DORD			Not Applicable					Total exploration area of DORD (PMN) is 75,000 sq.km; AreaKM2 was calculated by ISA	Taxonomy information	271	Taxonomic Status	Unaccepted	NA
Deep Ocean Resources Development Co. Ltd. - PMN	DORD	Japan	PMN	1	Extended	Pacific Ocean	Clarion-Clipperton Fracture Zone	DORDPMN1X_DOR1	DOR1	NA	NA	FY2017 Environmental research	R/V Kilo Moana	17MNSC27 St.C		ML272	10.49991667	-148.73503333	On board ship	Water column	Biological sample	Not Applicable	2017-10-18 00:00:00	UTC	5227	-9	-9			Spade box corer	DORD			Not Applicable					Total exploration area of DORD (PMN) is 75,000 sq.km; AreaKM2 was calculated by ISA	Ecology	272	Nominal size Category	Macro	NA
Deep Ocean Resources Development Co. Ltd. - PMN	DORD	Japan	PMN	1	Extended	Pacific Ocean	Clarion-Clipperton Fracture Zone	DORDPMN1X_DOR1	DOR1	NA	NA	FY2017 Environmental research	R/V Kilo Moana	17MNSC27 St.C		ML272	10.49991667	-148.73503333	On board ship	Water column	Biological sample	Not Applicable	2017-10-18 00:00:00	UTC	5227	-9	-9			Spade box corer	DORD			Not Applicable					Total exploration area of DORD (PMN) is 75,000 sq.km; AreaKM2 was calculated by ISA	Ecology	272	Species density - benthos (ind/m2)	20	NA
Deep Ocean Resources Development Co. Ltd. - PMN	DORD	Japan	PMN	1	Extended	Pacific Ocean	Clarion-Clipperton Fracture Zone	DORDPMN1X_DOR1	DOR1	NA	NA	FY2017 Environmental research	R/V Kilo Moana	17MNSC27 St.C		ML272	10.49991667	-148.73503333	On board ship	Water column	Biological sample	Not Applicable	2017-10-18 00:00:00	UTC	5227	-9	-9			Spade box corer	DORD			Not Applicable					Total exploration area of DORD (PMN) is 75,000 sq.km; AreaKM2 was calculated by ISA	Organism Details	272	Sex	Unidentified	NA
Deep Ocean Resources Development Co. Ltd. - PMN	DORD	Japan	PMN	1	Extended	Pacific Ocean	Clarion-Clipperton Fracture Zone	DORDPMN1X_DOR1	DOR1	NA	NA	FY2017 Environmental research	R/V Kilo Moana	17MNSC27 St.C		ML272	10.49991667	-148.73503333	On board ship	Water column	Biological sample	Not Applicable	2017-10-18 00:00:00	UTC	5227	-9	-9			Spade box corer	DORD			Not Applicable					Total exploration area of DORD (PMN) is 75,000 sq.km; AreaKM2 was calculated by ISA	Taxonomist information	272	Taxonomist	Not Reported	NA
Deep Ocean Resources Development Co. Ltd. - PMN	DORD	Japan	PMN	1	Extended	Pacific Ocean	Clarion-Clipperton Fracture Zone	DORDPMN1X_DOR1	DOR1	NA	NA	FY2017 Environmental research	R/V Kilo Moana	17MNSC27 St.C		ML272	10.49991667	-148.73503333	On board ship	Water column	Biological sample	Not Applicable	2017-10-18 00:00:00	UTC	5227	-9	-9			Spade box corer	DORD			Not Applicable					Total exploration area of DORD (PMN) is 75,000 sq.km; AreaKM2 was calculated by ISA	Taxonomist information	272	Taxonomist E-mail	Not Reported	NA
Deep Ocean Resources Development Co. Ltd. - PMN	DORD	Japan	PMN	1	Extended	Pacific Ocean	Clarion-Clipperton Fracture Zone	DORDPMN1X_DOR1	DOR1	NA	NA	FY2017 Environmental research	R/V Kilo Moana	17MNSC27 St.C		ML272	10.49991667	-148.73503333	On board ship	Water column	Biological sample	Not Applicable	2017-10-18 00:00:00	UTC	5227	-9	-9			Spade box corer	DORD			Not Applicable					Total exploration area of DORD (PMN) is 75,000 sq.km; AreaKM2 was calculated by ISA	Taxonomist information	272	Taxonomist Institution	Not Reported	NA
Deep Ocean Resources Development Co. Ltd. - PMN	DORD	Japan	PMN	1	Extended	Pacific Ocean	Clarion-Clipperton Fracture Zone	DORDPMN1X_DOR1	DOR1	NA	NA	FY2017 Environmental research	R/V Kilo Moana	17MNSC27 St.C		ML272	10.49991667	-148.73503333	On board ship	Water column	Biological sample	Not Applicable	2017-10-18 00:00:00	UTC	5227	-9	-9			Spade box corer	DORD			Not Applicable					Total exploration area of DORD (PMN) is 75,000 sq.km; AreaKM2 was calculated by ISA	Taxonomy ID	272	Class	Ostracoda	NA
Deep Ocean Resources Development Co. Ltd. - PMN	DORD	Japan	PMN	1	Extended	Pacific Ocean	Clarion-Clipperton Fracture Zone	DORDPMN1X_DOR1	DOR1	NA	NA	FY2017 Environmental research	R/V Kilo Moana	17MNSC27 St.C		ML272	10.49991667	-148.73503333	On board ship	Water column	Biological sample	Not Applicable	2017-10-18 00:00:00	UTC	5227	-9	-9			Spade box corer	DORD			Not Applicable					Total exploration area of DORD (PMN) is 75,000 sq.km; AreaKM2 was calculated by ISA	Taxonomy ID	272	Family	-	NA
Deep Ocean Resources Development Co. Ltd. - PMN	DORD	Japan	PMN	1	Extended	Pacific Ocean	Clarion-Clipperton Fracture Zone	DORDPMN1X_DOR1	DOR1	NA	NA	FY2017 Environmental research	R/V Kilo Moana	17MNSC27 St.C		ML272	10.49991667	-148.73503333	On board ship	Water column	Biological sample	Not Applicable	2017-10-18 00:00:00	UTC	5227	-9	-9			Spade box corer	DORD			Not Applicable					Total exploration area of DORD (PMN) is 75,000 sq.km; AreaKM2 was calculated by ISA	Taxonomy ID	272	Genus	-	NA
Deep Ocean Resources Development Co. Ltd. - PMN	DORD	Japan	PMN	1	Extended	Pacific Ocean	Clarion-Clipperton Fracture Zone	DORDPMN1X_DOR1	DOR1	NA	NA	FY2017 Environmental research	R/V Kilo Moana	17MNSC27 St.C		ML272	10.49991667	-148.73503333	On board ship	Water column	Biological sample	Not Applicable	2017-10-18 00:00:00	UTC	5227	-9	-9			Spade box corer	DORD			Not Applicable					Total exploration area of DORD (PMN) is 75,000 sq.km; AreaKM2 was calculated by ISA	Taxonomy ID	272	Identification Method	Morphological	NA
Deep Ocean Resources Development Co. Ltd. - PMN	DORD	Japan	PMN	1	Extended	Pacific Ocean	Clarion-Clipperton Fracture Zone	DORDPMN1X_DOR1	DOR1	NA	NA	FY2017 Environmental research	R/V Kilo Moana	17MNSC27 St.C		ML272	10.49991667	-148.73503333	On board ship	Water column	Biological sample	Not Applicable	2017-10-18 00:00:00	UTC	5227	-9	-9			Spade box corer	DORD			Not Applicable					Total exploration area of DORD (PMN) is 75,000 sq.km; AreaKM2 was calculated by ISA	Taxonomy ID	272	Kingdom	Not Reported	NA
Deep Ocean Resources Development Co. Ltd. - PMN	DORD	Japan	PMN	1	Extended	Pacific Ocean	Clarion-Clipperton Fracture Zone	DORDPMN1X_DOR1	DOR1	NA	NA	FY2017 Environmental research	R/V Kilo Moana	17MNSC27 St.C		ML272	10.49991667	-148.73503333	On board ship	Water column	Biological sample	Not Applicable	2017-10-18 00:00:00	UTC	5227	-9	-9			Spade box corer	DORD			Not Applicable					Total exploration area of DORD (PMN) is 75,000 sq.km; AreaKM2 was calculated by ISA	Taxonomy ID	272	Morphotype	Not Reported	NA
Deep Ocean Resources Development Co. Ltd. - PMN	DORD	Japan	PMN	1	Extended	Pacific Ocean	Clarion-Clipperton Fracture Zone	DORDPMN1X_DOR1	DOR1	NA	NA	FY2017 Environmental research	R/V Kilo Moana	17MNSC27 St.C		ML272	10.49991667	-148.73503333	On board ship	Water column	Biological sample	Not Applicable	2017-10-18 00:00:00	UTC	5227	-9	-9			Spade box corer	DORD			Not Applicable					Total exploration area of DORD (PMN) is 75,000 sq.km; AreaKM2 was calculated by ISA	Taxonomy ID	272	Order	-	NA
Deep Ocean Resources Development Co. Ltd. - PMN	DORD	Japan	PMN	1	Extended	Pacific Ocean	Clarion-Clipperton Fracture Zone	DORDPMN1X_DOR1	DOR1	NA	NA	FY2017 Environmental research	R/V Kilo Moana	17MNSC27 St.C		ML272	10.49991667	-148.73503333	On board ship	Water column	Biological sample	Not Applicable	2017-10-18 00:00:00	UTC	5227	-9	-9			Spade box corer	DORD			Not Applicable					Total exploration area of DORD (PMN) is 75,000 sq.km; AreaKM2 was calculated by ISA	Taxonomy ID	272	Phylum	Arthropoda	NA
Deep Ocean Resources Development Co. Ltd. - PMN	DORD	Japan	PMN	1	Extended	Pacific Ocean	Clarion-Clipperton Fracture Zone	DORDPMN1X_DOR1	DOR1	NA	NA	FY2017 Environmental research	R/V Kilo Moana	17MNSC27 St.C		ML272	10.49991667	-148.73503333	On board ship	Water column	Biological sample	Not Applicable	2017-10-18 00:00:00	UTC	5227	-9	-9			Spade box corer	DORD			Not Applicable					Total exploration area of DORD (PMN) is 75,000 sq.km; AreaKM2 was calculated by ISA	Taxonomy ID	272	Species	-	NA
Deep Ocean Resources Development Co. Ltd. - PMN	DORD	Japan	PMN	1	Extended	Pacific Ocean	Clarion-Clipperton Fracture Zone	DORDPMN1X_DOR1	DOR1	NA	NA	FY2017 Environmental research	R/V Kilo Moana	17MNSC27 St.C		ML272	10.49991667	-148.73503333	On board ship	Water column	Biological sample	Not Applicable	2017-10-18 00:00:00	UTC	5227	-9	-9			Spade box corer	DORD			Not Applicable					Total exploration area of DORD (PMN) is 75,000 sq.km; AreaKM2 was calculated by ISA	Taxonomy information	272	Database Taxa ID	Not Reported	NA
Deep Ocean Resources Development Co. Ltd. - PMN	DORD	Japan	PMN	1	Extended	Pacific Ocean	Clarion-Clipperton Fracture Zone	DORDPMN1X_DOR1	DOR1	NA	NA	FY2017 Environmental research	R/V Kilo Moana	17MNSC27 St.C		ML272	10.49991667	-148.73503333	On board ship	Water column	Biological sample	Not Applicable	2017-10-18 00:00:00	UTC	5227	-9	-9			Spade box corer	DORD			Not Applicable					Total exploration area of DORD (PMN) is 75,000 sq.km; AreaKM2 was calculated by ISA	Taxonomy information	272	Putative species name or number	OSTRACODA	NA
Deep Ocean Resources Development Co. Ltd. - PMN	DORD	Japan	PMN	1	Extended	Pacific Ocean	Clarion-Clipperton Fracture Zone	DORDPMN1X_DOR1	DOR1	NA	NA	FY2017 Environmental research	R/V Kilo Moana	17MNSC27 St.C		ML272	10.49991667	-148.73503333	On board ship	Water column	Biological sample	Not Applicable	2017-10-18 00:00:00	UTC	5227	-9	-9			Spade box corer	DORD			Not Applicable					Total exploration area of DORD (PMN) is 75,000 sq.km; AreaKM2 was calculated by ISA	Taxonomy information	272	Taxonomic Database	Not Reported	NA
Deep Ocean Resources Development Co. Ltd. - PMN	DORD	Japan	PMN	1	Extended	Pacific Ocean	Clarion-Clipperton Fracture Zone	DORDPMN1X_DOR1	DOR1	NA	NA	FY2017 Environmental research	R/V Kilo Moana	17MNSC27 St.C		ML272	10.49991667	-148.73503333	On board ship	Water column	Biological sample	Not Applicable	2017-10-18 00:00:00	UTC	5227	-9	-9			Spade box corer	DORD			Not Applicable					Total exploration area of DORD (PMN) is 75,000 sq.km; AreaKM2 was calculated by ISA	Taxonomy information	272	Taxonomic Status	Unaccepted	NA
Deep Ocean Resources Development Co. Ltd. - PMN	DORD	Japan	PMN	1	Extended	Pacific Ocean	Clarion-Clipperton Fracture Zone	DORDPMN1X_DOR1	DOR1	NA	NA	FY2017 Environmental research	R/V Kilo Moana	17MNSC27 St.C		ML273	10.49991667	-148.73503333	On board ship	Water column	Biological sample	Not Applicable	2017-10-18 00:00:00	UTC	5227	-9	-9			Spade box corer	DORD			Not Applicable					Total exploration area of DORD (PMN) is 75,000 sq.km; AreaKM2 was calculated by ISA	Ecology	273	Nominal size Category	Macro	NA
Deep Ocean Resources Development Co. Ltd. - PMN	DORD	Japan	PMN	1	Extended	Pacific Ocean	Clarion-Clipperton Fracture Zone	DORDPMN1X_DOR1	DOR1	NA	NA	FY2017 Environmental research	R/V Kilo Moana	17MNSC27 St.C		ML273	10.49991667	-148.73503333	On board ship	Water column	Biological sample	Not Applicable	2017-10-18 00:00:00	UTC	5227	-9	-9			Spade box corer	DORD			Not Applicable					Total exploration area of DORD (PMN) is 75,000 sq.km; AreaKM2 was calculated by ISA	Ecology	273	Species density - benthos (ind/m2)	40	NA
Deep Ocean Resources Development Co. Ltd. - PMN	DORD	Japan	PMN	1	Extended	Pacific Ocean	Clarion-Clipperton Fracture Zone	DORDPMN1X_DOR1	DOR1	NA	NA	FY2017 Environmental research	R/V Kilo Moana	17MNSC27 St.C		ML273	10.49991667	-148.73503333	On board ship	Water column	Biological sample	Not Applicable	2017-10-18 00:00:00	UTC	5227	-9	-9			Spade box corer	DORD			Not Applicable					Total exploration area of DORD (PMN) is 75,000 sq.km; AreaKM2 was calculated by ISA	Organism Details	273	Sex	Unidentified	NA
Deep Ocean Resources Development Co. Ltd. - PMN	DORD	Japan	PMN	1	Extended	Pacific Ocean	Clarion-Clipperton Fracture Zone	DORDPMN1X_DOR1	DOR1	NA	NA	FY2017 Environmental research	R/V Kilo Moana	17MNSC27 St.C		ML273	10.49991667	-148.73503333	On board ship	Water column	Biological sample	Not Applicable	2017-10-18 00:00:00	UTC	5227	-9	-9			Spade box corer	DORD			Not Applicable					Total exploration area of DORD (PMN) is 75,000 sq.km; AreaKM2 was calculated by ISA	Taxonomist information	273	Taxonomist	Not Reported	NA
Deep Ocean Resources Development Co. Ltd. - PMN	DORD	Japan	PMN	1	Extended	Pacific Ocean	Clarion-Clipperton Fracture Zone	DORDPMN1X_DOR1	DOR1	NA	NA	FY2017 Environmental research	R/V Kilo Moana	17MNSC27 St.C		ML273	10.49991667	-148.73503333	On board ship	Water column	Biological sample	Not Applicable	2017-10-18 00:00:00	UTC	5227	-9	-9			Spade box corer	DORD			Not Applicable					Total exploration area of DORD (PMN) is 75,000 sq.km; AreaKM2 was calculated by ISA	Taxonomist information	273	Taxonomist E-mail	Not Reported	NA
Deep Ocean Resources Development Co. Ltd. - PMN	DORD	Japan	PMN	1	Extended	Pacific Ocean	Clarion-Clipperton Fracture Zone	DORDPMN1X_DOR1	DOR1	NA	NA	FY2017 Environmental research	R/V Kilo Moana	17MNSC27 St.C		ML273	10.49991667	-148.73503333	On board ship	Water column	Biological sample	Not Applicable	2017-10-18 00:00:00	UTC	5227	-9	-9			Spade box corer	DORD			Not Applicable					Total exploration area of DORD (PMN) is 75,000 sq.km; AreaKM2 was calculated by ISA	Taxonomist information	273	Taxonomist Institution	Not Reported	NA
Deep Ocean Resources Development Co. Ltd. - PMN	DORD	Japan	PMN	1	Extended	Pacific Ocean	Clarion-Clipperton Fracture Zone	DORDPMN1X_DOR1	DOR1	NA	NA	FY2017 Environmental research	R/V Kilo Moana	17MNSC27 St.C		ML273	10.49991667	-148.73503333	On board ship	Water column	Biological sample	Not Applicable	2017-10-18 00:00:00	UTC	5227	-9	-9			Spade box corer	DORD			Not Applicable					Total exploration area of DORD (PMN) is 75,000 sq.km; AreaKM2 was calculated by ISA	Taxonomy ID	273	Class	Hexanauplia	NA
Deep Ocean Resources Development Co. Ltd. - PMN	DORD	Japan	PMN	1	Extended	Pacific Ocean	Clarion-Clipperton Fracture Zone	DORDPMN1X_DOR1	DOR1	NA	NA	FY2017 Environmental research	R/V Kilo Moana	17MNSC27 St.C		ML273	10.49991667	-148.73503333	On board ship	Water column	Biological sample	Not Applicable	2017-10-18 00:00:00	UTC	5227	-9	-9			Spade box corer	DORD			Not Applicable					Total exploration area of DORD (PMN) is 75,000 sq.km; AreaKM2 was calculated by ISA	Taxonomy ID	273	Family	-	NA
Deep Ocean Resources Development Co. Ltd. - PMN	DORD	Japan	PMN	1	Extended	Pacific Ocean	Clarion-Clipperton Fracture Zone	DORDPMN1X_DOR1	DOR1	NA	NA	FY2017 Environmental research	R/V Kilo Moana	17MNSC27 St.C		ML273	10.49991667	-148.73503333	On board ship	Water column	Biological sample	Not Applicable	2017-10-18 00:00:00	UTC	5227	-9	-9			Spade box corer	DORD			Not Applicable					Total exploration area of DORD (PMN) is 75,000 sq.km; AreaKM2 was calculated by ISA	Taxonomy ID	273	Genus	-	NA
Deep Ocean Resources Development Co. Ltd. - PMN	DORD	Japan	PMN	1	Extended	Pacific Ocean	Clarion-Clipperton Fracture Zone	DORDPMN1X_DOR1	DOR1	NA	NA	FY2017 Environmental research	R/V Kilo Moana	17MNSC27 St.C		ML273	10.49991667	-148.73503333	On board ship	Water column	Biological sample	Not Applicable	2017-10-18 00:00:00	UTC	5227	-9	-9			Spade box corer	DORD			Not Applicable					Total exploration area of DORD (PMN) is 75,000 sq.km; AreaKM2 was calculated by ISA	Taxonomy ID	273	Identification Method	Morphological	NA
Deep Ocean Resources Development Co. Ltd. - PMN	DORD	Japan	PMN	1	Extended	Pacific Ocean	Clarion-Clipperton Fracture Zone	DORDPMN1X_DOR1	DOR1	NA	NA	FY2017 Environmental research	R/V Kilo Moana	17MNSC27 St.C		ML273	10.49991667	-148.73503333	On board ship	Water column	Biological sample	Not Applicable	2017-10-18 00:00:00	UTC	5227	-9	-9			Spade box corer	DORD			Not Applicable					Total exploration area of DORD (PMN) is 75,000 sq.km; AreaKM2 was calculated by ISA	Taxonomy ID	273	Kingdom	Not Reported	NA
Deep Ocean Resources Development Co. Ltd. - PMN	DORD	Japan	PMN	1	Extended	Pacific Ocean	Clarion-Clipperton Fracture Zone	DORDPMN1X_DOR1	DOR1	NA	NA	FY2017 Environmental research	R/V Kilo Moana	17MNSC27 St.C		ML273	10.49991667	-148.73503333	On board ship	Water column	Biological sample	Not Applicable	2017-10-18 00:00:00	UTC	5227	-9	-9			Spade box corer	DORD			Not Applicable					Total exploration area of DORD (PMN) is 75,000 sq.km; AreaKM2 was calculated by ISA	Taxonomy ID	273	Morphotype	Not Reported	NA
Deep Ocean Resources Development Co. Ltd. - PMN	DORD	Japan	PMN	1	Extended	Pacific Ocean	Clarion-Clipperton Fracture Zone	DORDPMN1X_DOR1	DOR1	NA	NA	FY2017 Environmental research	R/V Kilo Moana	17MNSC27 St.C		ML273	10.49991667	-148.73503333	On board ship	Water column	Biological sample	Not Applicable	2017-10-18 00:00:00	UTC	5227	-9	-9			Spade box corer	DORD			Not Applicable					Total exploration area of DORD (PMN) is 75,000 sq.km; AreaKM2 was calculated by ISA	Taxonomy ID	273	Order	Harpacticoida	NA
Deep Ocean Resources Development Co. Ltd. - PMN	DORD	Japan	PMN	1	Extended	Pacific Ocean	Clarion-Clipperton Fracture Zone	DORDPMN1X_DOR1	DOR1	NA	NA	FY2017 Environmental research	R/V Kilo Moana	17MNSC27 St.C		ML273	10.49991667	-148.73503333	On board ship	Water column	Biological sample	Not Applicable	2017-10-18 00:00:00	UTC	5227	-9	-9			Spade box corer	DORD			Not Applicable					Total exploration area of DORD (PMN) is 75,000 sq.km; AreaKM2 was calculated by ISA	Taxonomy ID	273	Phylum	Arthropoda	NA
Deep Ocean Resources Development Co. Ltd. - PMN	DORD	Japan	PMN	1	Extended	Pacific Ocean	Clarion-Clipperton Fracture Zone	DORDPMN1X_DOR1	DOR1	NA	NA	FY2017 Environmental research	R/V Kilo Moana	17MNSC27 St.C		ML273	10.49991667	-148.73503333	On board ship	Water column	Biological sample	Not Applicable	2017-10-18 00:00:00	UTC	5227	-9	-9			Spade box corer	DORD			Not Applicable					Total exploration area of DORD (PMN) is 75,000 sq.km; AreaKM2 was calculated by ISA	Taxonomy ID	273	Species	-	NA
Deep Ocean Resources Development Co. Ltd. - PMN	DORD	Japan	PMN	1	Extended	Pacific Ocean	Clarion-Clipperton Fracture Zone	DORDPMN1X_DOR1	DOR1	NA	NA	FY2017 Environmental research	R/V Kilo Moana	17MNSC27 St.C		ML273	10.49991667	-148.73503333	On board ship	Water column	Biological sample	Not Applicable	2017-10-18 00:00:00	UTC	5227	-9	-9			Spade box corer	DORD			Not Applicable					Total exploration area of DORD (PMN) is 75,000 sq.km; AreaKM2 was calculated by ISA	Taxonomy information	273	Database Taxa ID	Not Reported	NA
Deep Ocean Resources Development Co. Ltd. - PMN	DORD	Japan	PMN	1	Extended	Pacific Ocean	Clarion-Clipperton Fracture Zone	DORDPMN1X_DOR1	DOR1	NA	NA	FY2017 Environmental research	R/V Kilo Moana	17MNSC27 St.C		ML273	10.49991667	-148.73503333	On board ship	Water column	Biological sample	Not Applicable	2017-10-18 00:00:00	UTC	5227	-9	-9			Spade box corer	DORD			Not Applicable					Total exploration area of DORD (PMN) is 75,000 sq.km; AreaKM2 was calculated by ISA	Taxonomy information	273	Putative species name or number	HARPACTICOIDA	NA
Deep Ocean Resources Development Co. Ltd. - PMN	DORD	Japan	PMN	1	Extended	Pacific Ocean	Clarion-Clipperton Fracture Zone	DORDPMN1X_DOR1	DOR1	NA	NA	FY2017 Environmental research	R/V Kilo Moana	17MNSC27 St.C		ML273	10.49991667	-148.73503333	On board ship	Water column	Biological sample	Not Applicable	2017-10-18 00:00:00	UTC	5227	-9	-9			Spade box corer	DORD			Not Applicable					Total exploration area of DORD (PMN) is 75,000 sq.km; AreaKM2 was calculated by ISA	Taxonomy information	273	Taxonomic Database	Not Reported	NA
Deep Ocean Resources Development Co. Ltd. - PMN	DORD	Japan	PMN	1	Extended	Pacific Ocean	Clarion-Clipperton Fracture Zone	DORDPMN1X_DOR1	DOR1	NA	NA	FY2017 Environmental research	R/V Kilo Moana	17MNSC27 St.C		ML273	10.49991667	-148.73503333	On board ship	Water column	Biological sample	Not Applicable	2017-10-18 00:00:00	UTC	5227	-9	-9			Spade box corer	DORD			Not Applicable					Total exploration area of DORD (PMN) is 75,000 sq.km; AreaKM2 was calculated by ISA	Taxonomy information	273	Taxonomic Status	Unaccepted	NA
Deep Ocean Resources Development Co. Ltd. - PMN	DORD	Japan	PMN	1	Extended	Pacific Ocean	Clarion-Clipperton Fracture Zone	DORDPMN1X_DOR1	DOR1	NA	NA	FY2017 Environmental research	R/V Kilo Moana	17MNSC27 St.C		ML274	10.49991667	-148.73503333	On board ship	Water column	Biological sample	Not Applicable	2017-10-18 00:00:00	UTC	5227	-9	-9			Spade box corer	DORD			Not Applicable					Total exploration area of DORD (PMN) is 75,000 sq.km; AreaKM2 was calculated by ISA	Ecology	274	Nominal size Category	Macro	NA
Deep Ocean Resources Development Co. Ltd. - PMN	DORD	Japan	PMN	1	Extended	Pacific Ocean	Clarion-Clipperton Fracture Zone	DORDPMN1X_DOR1	DOR1	NA	NA	FY2017 Environmental research	R/V Kilo Moana	17MNSC27 St.C		ML274	10.49991667	-148.73503333	On board ship	Water column	Biological sample	Not Applicable	2017-10-18 00:00:00	UTC	5227	-9	-9			Spade box corer	DORD			Not Applicable					Total exploration area of DORD (PMN) is 75,000 sq.km; AreaKM2 was calculated by ISA	Ecology	274	Species density - benthos (ind/m2)	10	NA
Deep Ocean Resources Development Co. Ltd. - PMN	DORD	Japan	PMN	1	Extended	Pacific Ocean	Clarion-Clipperton Fracture Zone	DORDPMN1X_DOR1	DOR1	NA	NA	FY2017 Environmental research	R/V Kilo Moana	17MNSC27 St.C		ML274	10.49991667	-148.73503333	On board ship	Water column	Biological sample	Not Applicable	2017-10-18 00:00:00	UTC	5227	-9	-9			Spade box corer	DORD			Not Applicable					Total exploration area of DORD (PMN) is 75,000 sq.km; AreaKM2 was calculated by ISA	Organism Details	274	Sex	Unidentified	NA
Deep Ocean Resources Development Co. Ltd. - PMN	DORD	Japan	PMN	1	Extended	Pacific Ocean	Clarion-Clipperton Fracture Zone	DORDPMN1X_DOR1	DOR1	NA	NA	FY2017 Environmental research	R/V Kilo Moana	17MNSC27 St.C		ML274	10.49991667	-148.73503333	On board ship	Water column	Biological sample	Not Applicable	2017-10-18 00:00:00	UTC	5227	-9	-9			Spade box corer	DORD			Not Applicable					Total exploration area of DORD (PMN) is 75,000 sq.km; AreaKM2 was calculated by ISA	Taxonomist information	274	Taxonomist	Not Reported	NA
Deep Ocean Resources Development Co. Ltd. - PMN	DORD	Japan	PMN	1	Extended	Pacific Ocean	Clarion-Clipperton Fracture Zone	DORDPMN1X_DOR1	DOR1	NA	NA	FY2017 Environmental research	R/V Kilo Moana	17MNSC27 St.C		ML274	10.49991667	-148.73503333	On board ship	Water column	Biological sample	Not Applicable	2017-10-18 00:00:00	UTC	5227	-9	-9			Spade box corer	DORD			Not Applicable					Total exploration area of DORD (PMN) is 75,000 sq.km; AreaKM2 was calculated by ISA	Taxonomist information	274	Taxonomist E-mail	Not Reported	NA
Deep Ocean Resources Development Co. Ltd. - PMN	DORD	Japan	PMN	1	Extended	Pacific Ocean	Clarion-Clipperton Fracture Zone	DORDPMN1X_DOR1	DOR1	NA	NA	FY2017 Environmental research	R/V Kilo Moana	17MNSC27 St.C		ML274	10.49991667	-148.73503333	On board ship	Water column	Biological sample	Not Applicable	2017-10-18 00:00:00	UTC	5227	-9	-9			Spade box corer	DORD			Not Applicable					Total exploration area of DORD (PMN) is 75,000 sq.km; AreaKM2 was calculated by ISA	Taxonomist information	274	Taxonomist Institution	Not Reported	NA
Deep Ocean Resources Development Co. Ltd. - PMN	DORD	Japan	PMN	1	Extended	Pacific Ocean	Clarion-Clipperton Fracture Zone	DORDPMN1X_DOR1	DOR1	NA	NA	FY2017 Environmental research	R/V Kilo Moana	17MNSC27 St.C		ML274	10.49991667	-148.73503333	On board ship	Water column	Biological sample	Not Applicable	2017-10-18 00:00:00	UTC	5227	-9	-9			Spade box corer	DORD			Not Applicable					Total exploration area of DORD (PMN) is 75,000 sq.km; AreaKM2 was calculated by ISA	Taxonomy ID	274	Class	-	NA
Deep Ocean Resources Development Co. Ltd. - PMN	DORD	Japan	PMN	1	Extended	Pacific Ocean	Clarion-Clipperton Fracture Zone	DORDPMN1X_DOR1	DOR1	NA	NA	FY2017 Environmental research	R/V Kilo Moana	17MNSC27 St.C		ML274	10.49991667	-148.73503333	On board ship	Water column	Biological sample	Not Applicable	2017-10-18 00:00:00	UTC	5227	-9	-9			Spade box corer	DORD			Not Applicable					Total exploration area of DORD (PMN) is 75,000 sq.km; AreaKM2 was calculated by ISA	Taxonomy ID	274	Family	-	NA
Deep Ocean Resources Development Co. Ltd. - PMN	DORD	Japan	PMN	1	Extended	Pacific Ocean	Clarion-Clipperton Fracture Zone	DORDPMN1X_DOR1	DOR1	NA	NA	FY2017 Environmental research	R/V Kilo Moana	17MNSC27 St.C		ML274	10.49991667	-148.73503333	On board ship	Water column	Biological sample	Not Applicable	2017-10-18 00:00:00	UTC	5227	-9	-9			Spade box corer	DORD			Not Applicable					Total exploration area of DORD (PMN) is 75,000 sq.km; AreaKM2 was calculated by ISA	Taxonomy ID	274	Genus	-	NA
Deep Ocean Resources Development Co. Ltd. - PMN	DORD	Japan	PMN	1	Extended	Pacific Ocean	Clarion-Clipperton Fracture Zone	DORDPMN1X_DOR1	DOR1	NA	NA	FY2017 Environmental research	R/V Kilo Moana	17MNSC27 St.C		ML274	10.49991667	-148.73503333	On board ship	Water column	Biological sample	Not Applicable	2017-10-18 00:00:00	UTC	5227	-9	-9			Spade box corer	DORD			Not Applicable					Total exploration area of DORD (PMN) is 75,000 sq.km; AreaKM2 was calculated by ISA	Taxonomy ID	274	Identification Method	Morphological	NA
Deep Ocean Resources Development Co. Ltd. - PMN	DORD	Japan	PMN	1	Extended	Pacific Ocean	Clarion-Clipperton Fracture Zone	DORDPMN1X_DOR1	DOR1	NA	NA	FY2017 Environmental research	R/V Kilo Moana	17MNSC27 St.C		ML274	10.49991667	-148.73503333	On board ship	Water column	Biological sample	Not Applicable	2017-10-18 00:00:00	UTC	5227	-9	-9			Spade box corer	DORD			Not Applicable					Total exploration area of DORD (PMN) is 75,000 sq.km; AreaKM2 was calculated by ISA	Taxonomy ID	274	Kingdom	Not Reported	NA
Deep Ocean Resources Development Co. Ltd. - PMN	DORD	Japan	PMN	1	Extended	Pacific Ocean	Clarion-Clipperton Fracture Zone	DORDPMN1X_DOR1	DOR1	NA	NA	FY2017 Environmental research	R/V Kilo Moana	17MNSC27 St.C		ML274	10.49991667	-148.73503333	On board ship	Water column	Biological sample	Not Applicable	2017-10-18 00:00:00	UTC	5227	-9	-9			Spade box corer	DORD			Not Applicable					Total exploration area of DORD (PMN) is 75,000 sq.km; AreaKM2 was calculated by ISA	Taxonomy ID	274	Morphotype	Not Reported	NA
Deep Ocean Resources Development Co. Ltd. - PMN	DORD	Japan	PMN	1	Extended	Pacific Ocean	Clarion-Clipperton Fracture Zone	DORDPMN1X_DOR1	DOR1	NA	NA	FY2017 Environmental research	R/V Kilo Moana	17MNSC27 St.C		ML274	10.49991667	-148.73503333	On board ship	Water column	Biological sample	Not Applicable	2017-10-18 00:00:00	UTC	5227	-9	-9			Spade box corer	DORD			Not Applicable					Total exploration area of DORD (PMN) is 75,000 sq.km; AreaKM2 was calculated by ISA	Taxonomy ID	274	Order	-	NA
Deep Ocean Resources Development Co. Ltd. - PMN	DORD	Japan	PMN	1	Extended	Pacific Ocean	Clarion-Clipperton Fracture Zone	DORDPMN1X_DOR1	DOR1	NA	NA	FY2017 Environmental research	R/V Kilo Moana	17MNSC27 St.C		ML274	10.49991667	-148.73503333	On board ship	Water column	Biological sample	Not Applicable	2017-10-18 00:00:00	UTC	5227	-9	-9			Spade box corer	DORD			Not Applicable					Total exploration area of DORD (PMN) is 75,000 sq.km; AreaKM2 was calculated by ISA	Taxonomy ID	274	Phylum	Nematoda	NA
Deep Ocean Resources Development Co. Ltd. - PMN	DORD	Japan	PMN	1	Extended	Pacific Ocean	Clarion-Clipperton Fracture Zone	DORDPMN1X_DOR1	DOR1	NA	NA	FY2017 Environmental research	R/V Kilo Moana	17MNSC27 St.C		ML274	10.49991667	-148.73503333	On board ship	Water column	Biological sample	Not Applicable	2017-10-18 00:00:00	UTC	5227	-9	-9			Spade box corer	DORD			Not Applicable					Total exploration area of DORD (PMN) is 75,000 sq.km; AreaKM2 was calculated by ISA	Taxonomy ID	274	Species	-	NA
Deep Ocean Resources Development Co. Ltd. - PMN	DORD	Japan	PMN	1	Extended	Pacific Ocean	Clarion-Clipperton Fracture Zone	DORDPMN1X_DOR1	DOR1	NA	NA	FY2017 Environmental research	R/V Kilo Moana	17MNSC27 St.C		ML274	10.49991667	-148.73503333	On board ship	Water column	Biological sample	Not Applicable	2017-10-18 00:00:00	UTC	5227	-9	-9			Spade box corer	DORD			Not Applicable					Total exploration area of DORD (PMN) is 75,000 sq.km; AreaKM2 was calculated by ISA	Taxonomy information	274	Database Taxa ID	Not Reported	NA
Deep Ocean Resources Development Co. Ltd. - PMN	DORD	Japan	PMN	1	Extended	Pacific Ocean	Clarion-Clipperton Fracture Zone	DORDPMN1X_DOR1	DOR1	NA	NA	FY2017 Environmental research	R/V Kilo Moana	17MNSC27 St.C		ML274	10.49991667	-148.73503333	On board ship	Water column	Biological sample	Not Applicable	2017-10-18 00:00:00	UTC	5227	-9	-9			Spade box corer	DORD			Not Applicable					Total exploration area of DORD (PMN) is 75,000 sq.km; AreaKM2 was calculated by ISA	Taxonomy information	274	Putative species name or number	NEMATODA (class:Nematoda temporary name )	NA
Deep Ocean Resources Development Co. Ltd. - PMN	DORD	Japan	PMN	1	Extended	Pacific Ocean	Clarion-Clipperton Fracture Zone	DORDPMN1X_DOR1	DOR1	NA	NA	FY2017 Environmental research	R/V Kilo Moana	17MNSC27 St.C		ML274	10.49991667	-148.73503333	On board ship	Water column	Biological sample	Not Applicable	2017-10-18 00:00:00	UTC	5227	-9	-9			Spade box corer	DORD			Not Applicable					Total exploration area of DORD (PMN) is 75,000 sq.km; AreaKM2 was calculated by ISA	Taxonomy information	274	Taxonomic Database	Not Reported	NA
Deep Ocean Resources Development Co. Ltd. - PMN	DORD	Japan	PMN	1	Extended	Pacific Ocean	Clarion-Clipperton Fracture Zone	DORDPMN1X_DOR1	DOR1	NA	NA	FY2017 Environmental research	R/V Kilo Moana	17MNSC27 St.C		ML274	10.49991667	-148.73503333	On board ship	Water column	Biological sample	Not Applicable	2017-10-18 00:00:00	UTC	5227	-9	-9			Spade box corer	DORD			Not Applicable					Total exploration area of DORD (PMN) is 75,000 sq.km; AreaKM2 was calculated by ISA	Taxonomy information	274	Taxonomic Status	Unaccepted	NA
Deep Ocean Resources Development Co. Ltd. - PMN	DORD	Japan	PMN	1	Extended	Pacific Ocean	Clarion-Clipperton Fracture Zone	DORDPMN1X_DOR1	DOR1	NA	NA	FY2017 Environmental research	R/V Kilo Moana	17MNSC27 St.C		ML275	10.49991667	-148.73503333	On board ship	Water column	Biological sample	Not Applicable	2017-10-18 00:00:00	UTC	5227	-9	-9			Spade box corer	DORD			Not Applicable					Total exploration area of DORD (PMN) is 75,000 sq.km; AreaKM2 was calculated by ISA	Ecology	275	Nominal size Category	Macro	NA
Deep Ocean Resources Development Co. Ltd. - PMN	DORD	Japan	PMN	1	Extended	Pacific Ocean	Clarion-Clipperton Fracture Zone	DORDPMN1X_DOR1	DOR1	NA	NA	FY2017 Environmental research	R/V Kilo Moana	17MNSC27 St.C		ML275	10.49991667	-148.73503333	On board ship	Water column	Biological sample	Not Applicable	2017-10-18 00:00:00	UTC	5227	-9	-9			Spade box corer	DORD			Not Applicable					Total exploration area of DORD (PMN) is 75,000 sq.km; AreaKM2 was calculated by ISA	Ecology	275	Species density - benthos (ind/m2)	10	NA
Deep Ocean Resources Development Co. Ltd. - PMN	DORD	Japan	PMN	1	Extended	Pacific Ocean	Clarion-Clipperton Fracture Zone	DORDPMN1X_DOR1	DOR1	NA	NA	FY2017 Environmental research	R/V Kilo Moana	17MNSC27 St.C		ML275	10.49991667	-148.73503333	On board ship	Water column	Biological sample	Not Applicable	2017-10-18 00:00:00	UTC	5227	-9	-9			Spade box corer	DORD			Not Applicable					Total exploration area of DORD (PMN) is 75,000 sq.km; AreaKM2 was calculated by ISA	Organism Details	275	Sex	Unidentified	NA
Deep Ocean Resources Development Co. Ltd. - PMN	DORD	Japan	PMN	1	Extended	Pacific Ocean	Clarion-Clipperton Fracture Zone	DORDPMN1X_DOR1	DOR1	NA	NA	FY2017 Environmental research	R/V Kilo Moana	17MNSC27 St.C		ML275	10.49991667	-148.73503333	On board ship	Water column	Biological sample	Not Applicable	2017-10-18 00:00:00	UTC	5227	-9	-9			Spade box corer	DORD			Not Applicable					Total exploration area of DORD (PMN) is 75,000 sq.km; AreaKM2 was calculated by ISA	Taxonomist information	275	Taxonomist	Not Reported	NA
Deep Ocean Resources Development Co. Ltd. - PMN	DORD	Japan	PMN	1	Extended	Pacific Ocean	Clarion-Clipperton Fracture Zone	DORDPMN1X_DOR1	DOR1	NA	NA	FY2017 Environmental research	R/V Kilo Moana	17MNSC27 St.C		ML275	10.49991667	-148.73503333	On board ship	Water column	Biological sample	Not Applicable	2017-10-18 00:00:00	UTC	5227	-9	-9			Spade box corer	DORD			Not Applicable					Total exploration area of DORD (PMN) is 75,000 sq.km; AreaKM2 was calculated by ISA	Taxonomist information	275	Taxonomist E-mail	Not Reported	NA
Deep Ocean Resources Development Co. Ltd. - PMN	DORD	Japan	PMN	1	Extended	Pacific Ocean	Clarion-Clipperton Fracture Zone	DORDPMN1X_DOR1	DOR1	NA	NA	FY2017 Environmental research	R/V Kilo Moana	17MNSC27 St.C		ML275	10.49991667	-148.73503333	On board ship	Water column	Biological sample	Not Applicable	2017-10-18 00:00:00	UTC	5227	-9	-9			Spade box corer	DORD			Not Applicable					Total exploration area of DORD (PMN) is 75,000 sq.km; AreaKM2 was calculated by ISA	Taxonomist information	275	Taxonomist Institution	Not Reported	NA
Deep Ocean Resources Development Co. Ltd. - PMN	DORD	Japan	PMN	1	Extended	Pacific Ocean	Clarion-Clipperton Fracture Zone	DORDPMN1X_DOR1	DOR1	NA	NA	FY2017 Environmental research	R/V Kilo Moana	17MNSC27 St.C		ML275	10.49991667	-148.73503333	On board ship	Water column	Biological sample	Not Applicable	2017-10-18 00:00:00	UTC	5227	-9	-9			Spade box corer	DORD			Not Applicable					Total exploration area of DORD (PMN) is 75,000 sq.km; AreaKM2 was calculated by ISA	Taxonomy ID	275	Class	-	NA
Deep Ocean Resources Development Co. Ltd. - PMN	DORD	Japan	PMN	1	Extended	Pacific Ocean	Clarion-Clipperton Fracture Zone	DORDPMN1X_DOR1	DOR1	NA	NA	FY2017 Environmental research	R/V Kilo Moana	17MNSC27 St.C		ML275	10.49991667	-148.73503333	On board ship	Water column	Biological sample	Not Applicable	2017-10-18 00:00:00	UTC	5227	-9	-9			Spade box corer	DORD			Not Applicable					Total exploration area of DORD (PMN) is 75,000 sq.km; AreaKM2 was calculated by ISA	Taxonomy ID	275	Family	-	NA
Deep Ocean Resources Development Co. Ltd. - PMN	DORD	Japan	PMN	1	Extended	Pacific Ocean	Clarion-Clipperton Fracture Zone	DORDPMN1X_DOR1	DOR1	NA	NA	FY2017 Environmental research	R/V Kilo Moana	17MNSC27 St.C		ML275	10.49991667	-148.73503333	On board ship	Water column	Biological sample	Not Applicable	2017-10-18 00:00:00	UTC	5227	-9	-9			Spade box corer	DORD			Not Applicable					Total exploration area of DORD (PMN) is 75,000 sq.km; AreaKM2 was calculated by ISA	Taxonomy ID	275	Genus	-	NA
Deep Ocean Resources Development Co. Ltd. - PMN	DORD	Japan	PMN	1	Extended	Pacific Ocean	Clarion-Clipperton Fracture Zone	DORDPMN1X_DOR1	DOR1	NA	NA	FY2017 Environmental research	R/V Kilo Moana	17MNSC27 St.C		ML275	10.49991667	-148.73503333	On board ship	Water column	Biological sample	Not Applicable	2017-10-18 00:00:00	UTC	5227	-9	-9			Spade box corer	DORD			Not Applicable					Total exploration area of DORD (PMN) is 75,000 sq.km; AreaKM2 was calculated by ISA	Taxonomy ID	275	Identification Method	Morphological	NA
Deep Ocean Resources Development Co. Ltd. - PMN	DORD	Japan	PMN	1	Extended	Pacific Ocean	Clarion-Clipperton Fracture Zone	DORDPMN1X_DOR1	DOR1	NA	NA	FY2017 Environmental research	R/V Kilo Moana	17MNSC27 St.C		ML275	10.49991667	-148.73503333	On board ship	Water column	Biological sample	Not Applicable	2017-10-18 00:00:00	UTC	5227	-9	-9			Spade box corer	DORD			Not Applicable					Total exploration area of DORD (PMN) is 75,000 sq.km; AreaKM2 was calculated by ISA	Taxonomy ID	275	Kingdom	Not Reported	NA
Deep Ocean Resources Development Co. Ltd. - PMN	DORD	Japan	PMN	1	Extended	Pacific Ocean	Clarion-Clipperton Fracture Zone	DORDPMN1X_DOR1	DOR1	NA	NA	FY2017 Environmental research	R/V Kilo Moana	17MNSC27 St.C		ML275	10.49991667	-148.73503333	On board ship	Water column	Biological sample	Not Applicable	2017-10-18 00:00:00	UTC	5227	-9	-9			Spade box corer	DORD			Not Applicable					Total exploration area of DORD (PMN) is 75,000 sq.km; AreaKM2 was calculated by ISA	Taxonomy ID	275	Morphotype	Not Reported	NA
Deep Ocean Resources Development Co. Ltd. - PMN	DORD	Japan	PMN	1	Extended	Pacific Ocean	Clarion-Clipperton Fracture Zone	DORDPMN1X_DOR1	DOR1	NA	NA	FY2017 Environmental research	R/V Kilo Moana	17MNSC27 St.C		ML275	10.49991667	-148.73503333	On board ship	Water column	Biological sample	Not Applicable	2017-10-18 00:00:00	UTC	5227	-9	-9			Spade box corer	DORD			Not Applicable					Total exploration area of DORD (PMN) is 75,000 sq.km; AreaKM2 was calculated by ISA	Taxonomy ID	275	Order	-	NA
Deep Ocean Resources Development Co. Ltd. - PMN	DORD	Japan	PMN	1	Extended	Pacific Ocean	Clarion-Clipperton Fracture Zone	DORDPMN1X_DOR1	DOR1	NA	NA	FY2017 Environmental research	R/V Kilo Moana	17MNSC27 St.C		ML275	10.49991667	-148.73503333	On board ship	Water column	Biological sample	Not Applicable	2017-10-18 00:00:00	UTC	5227	-9	-9			Spade box corer	DORD			Not Applicable					Total exploration area of DORD (PMN) is 75,000 sq.km; AreaKM2 was calculated by ISA	Taxonomy ID	275	Phylum	Nematoda	NA
Deep Ocean Resources Development Co. Ltd. - PMN	DORD	Japan	PMN	1	Extended	Pacific Ocean	Clarion-Clipperton Fracture Zone	DORDPMN1X_DOR1	DOR1	NA	NA	FY2017 Environmental research	R/V Kilo Moana	17MNSC27 St.C		ML275	10.49991667	-148.73503333	On board ship	Water column	Biological sample	Not Applicable	2017-10-18 00:00:00	UTC	5227	-9	-9			Spade box corer	DORD			Not Applicable					Total exploration area of DORD (PMN) is 75,000 sq.km; AreaKM2 was calculated by ISA	Taxonomy ID	275	Species	-	NA
Deep Ocean Resources Development Co. Ltd. - PMN	DORD	Japan	PMN	1	Extended	Pacific Ocean	Clarion-Clipperton Fracture Zone	DORDPMN1X_DOR1	DOR1	NA	NA	FY2017 Environmental research	R/V Kilo Moana	17MNSC27 St.C		ML275	10.49991667	-148.73503333	On board ship	Water column	Biological sample	Not Applicable	2017-10-18 00:00:00	UTC	5227	-9	-9			Spade box corer	DORD			Not Applicable					Total exploration area of DORD (PMN) is 75,000 sq.km; AreaKM2 was calculated by ISA	Taxonomy information	275	Database Taxa ID	Not Reported	NA
Deep Ocean Resources Development Co. Ltd. - PMN	DORD	Japan	PMN	1	Extended	Pacific Ocean	Clarion-Clipperton Fracture Zone	DORDPMN1X_DOR1	DOR1	NA	NA	FY2017 Environmental research	R/V Kilo Moana	17MNSC27 St.C		ML275	10.49991667	-148.73503333	On board ship	Water column	Biological sample	Not Applicable	2017-10-18 00:00:00	UTC	5227	-9	-9			Spade box corer	DORD			Not Applicable					Total exploration area of DORD (PMN) is 75,000 sq.km; AreaKM2 was calculated by ISA	Taxonomy information	275	Putative species name or number	NEMATODA (class:Nematoda temporary name )	NA
Deep Ocean Resources Development Co. Ltd. - PMN	DORD	Japan	PMN	1	Extended	Pacific Ocean	Clarion-Clipperton Fracture Zone	DORDPMN1X_DOR1	DOR1	NA	NA	FY2017 Environmental research	R/V Kilo Moana	17MNSC27 St.C		ML275	10.49991667	-148.73503333	On board ship	Water column	Biological sample	Not Applicable	2017-10-18 00:00:00	UTC	5227	-9	-9			Spade box corer	DORD			Not Applicable					Total exploration area of DORD (PMN) is 75,000 sq.km; AreaKM2 was calculated by ISA	Taxonomy information	275	Taxonomic Database	Not Reported	NA
Deep Ocean Resources Development Co. Ltd. - PMN	DORD	Japan	PMN	1	Extended	Pacific Ocean	Clarion-Clipperton Fracture Zone	DORDPMN1X_DOR1	DOR1	NA	NA	FY2017 Environmental research	R/V Kilo Moana	17MNSC27 St.C		ML275	10.49991667	-148.73503333	On board ship	Water column	Biological sample	Not Applicable	2017-10-18 00:00:00	UTC	5227	-9	-9			Spade box corer	DORD			Not Applicable					Total exploration area of DORD (PMN) is 75,000 sq.km; AreaKM2 was calculated by ISA	Taxonomy information	275	Taxonomic Status	Unaccepted	NA
Deep Ocean Resources Development Co. Ltd. - PMN	DORD	Japan	PMN	1	Extended	Pacific Ocean	Clarion-Clipperton Fracture Zone	DORDPMN1X_DOR1	DOR1	NA	NA	FY2017 Environmental research	R/V Kilo Moana	17MNSC27 St.C		ML276	10.49991667	-148.73503333	On board ship	Water column	Biological sample	Not Applicable	2017-10-18 00:00:00	UTC	5227	-9	-9			Spade box corer	DORD			Not Applicable					Total exploration area of DORD (PMN) is 75,000 sq.km; AreaKM2 was calculated by ISA	Ecology	276	Nominal size Category	Macro	NA
Deep Ocean Resources Development Co. Ltd. - PMN	DORD	Japan	PMN	1	Extended	Pacific Ocean	Clarion-Clipperton Fracture Zone	DORDPMN1X_DOR1	DOR1	NA	NA	FY2017 Environmental research	R/V Kilo Moana	17MNSC27 St.C		ML276	10.49991667	-148.73503333	On board ship	Water column	Biological sample	Not Applicable	2017-10-18 00:00:00	UTC	5227	-9	-9			Spade box corer	DORD			Not Applicable					Total exploration area of DORD (PMN) is 75,000 sq.km; AreaKM2 was calculated by ISA	Ecology	276	Species density - benthos (ind/m2)	20	NA
Deep Ocean Resources Development Co. Ltd. - PMN	DORD	Japan	PMN	1	Extended	Pacific Ocean	Clarion-Clipperton Fracture Zone	DORDPMN1X_DOR1	DOR1	NA	NA	FY2017 Environmental research	R/V Kilo Moana	17MNSC27 St.C		ML276	10.49991667	-148.73503333	On board ship	Water column	Biological sample	Not Applicable	2017-10-18 00:00:00	UTC	5227	-9	-9			Spade box corer	DORD			Not Applicable					Total exploration area of DORD (PMN) is 75,000 sq.km; AreaKM2 was calculated by ISA	Organism Details	276	Sex	Unidentified	NA
Deep Ocean Resources Development Co. Ltd. - PMN	DORD	Japan	PMN	1	Extended	Pacific Ocean	Clarion-Clipperton Fracture Zone	DORDPMN1X_DOR1	DOR1	NA	NA	FY2017 Environmental research	R/V Kilo Moana	17MNSC27 St.C		ML276	10.49991667	-148.73503333	On board ship	Water column	Biological sample	Not Applicable	2017-10-18 00:00:00	UTC	5227	-9	-9			Spade box corer	DORD			Not Applicable					Total exploration area of DORD (PMN) is 75,000 sq.km; AreaKM2 was calculated by ISA	Taxonomist information	276	Taxonomist	Not Reported	NA
Deep Ocean Resources Development Co. Ltd. - PMN	DORD	Japan	PMN	1	Extended	Pacific Ocean	Clarion-Clipperton Fracture Zone	DORDPMN1X_DOR1	DOR1	NA	NA	FY2017 Environmental research	R/V Kilo Moana	17MNSC27 St.C		ML276	10.49991667	-148.73503333	On board ship	Water column	Biological sample	Not Applicable	2017-10-18 00:00:00	UTC	5227	-9	-9			Spade box corer	DORD			Not Applicable					Total exploration area of DORD (PMN) is 75,000 sq.km; AreaKM2 was calculated by ISA	Taxonomist information	276	Taxonomist E-mail	Not Reported	NA
Deep Ocean Resources Development Co. Ltd. - PMN	DORD	Japan	PMN	1	Extended	Pacific Ocean	Clarion-Clipperton Fracture Zone	DORDPMN1X_DOR1	DOR1	NA	NA	FY2017 Environmental research	R/V Kilo Moana	17MNSC27 St.C		ML276	10.49991667	-148.73503333	On board ship	Water column	Biological sample	Not Applicable	2017-10-18 00:00:00	UTC	5227	-9	-9			Spade box corer	DORD			Not Applicable					Total exploration area of DORD (PMN) is 75,000 sq.km; AreaKM2 was calculated by ISA	Taxonomist information	276	Taxonomist Institution	Not Reported	NA
Deep Ocean Resources Development Co. Ltd. - PMN	DORD	Japan	PMN	1	Extended	Pacific Ocean	Clarion-Clipperton Fracture Zone	DORDPMN1X_DOR1	DOR1	NA	NA	FY2017 Environmental research	R/V Kilo Moana	17MNSC27 St.C		ML276	10.49991667	-148.73503333	On board ship	Water column	Biological sample	Not Applicable	2017-10-18 00:00:00	UTC	5227	-9	-9			Spade box corer	DORD			Not Applicable					Total exploration area of DORD (PMN) is 75,000 sq.km; AreaKM2 was calculated by ISA	Taxonomy ID	276	Class	Ostracoda	NA
Deep Ocean Resources Development Co. Ltd. - PMN	DORD	Japan	PMN	1	Extended	Pacific Ocean	Clarion-Clipperton Fracture Zone	DORDPMN1X_DOR1	DOR1	NA	NA	FY2017 Environmental research	R/V Kilo Moana	17MNSC27 St.C		ML276	10.49991667	-148.73503333	On board ship	Water column	Biological sample	Not Applicable	2017-10-18 00:00:00	UTC	5227	-9	-9			Spade box corer	DORD			Not Applicable					Total exploration area of DORD (PMN) is 75,000 sq.km; AreaKM2 was calculated by ISA	Taxonomy ID	276	Family	-	NA
Deep Ocean Resources Development Co. Ltd. - PMN	DORD	Japan	PMN	1	Extended	Pacific Ocean	Clarion-Clipperton Fracture Zone	DORDPMN1X_DOR1	DOR1	NA	NA	FY2017 Environmental research	R/V Kilo Moana	17MNSC27 St.C		ML276	10.49991667	-148.73503333	On board ship	Water column	Biological sample	Not Applicable	2017-10-18 00:00:00	UTC	5227	-9	-9			Spade box corer	DORD			Not Applicable					Total exploration area of DORD (PMN) is 75,000 sq.km; AreaKM2 was calculated by ISA	Taxonomy ID	276	Genus	-	NA
Deep Ocean Resources Development Co. Ltd. - PMN	DORD	Japan	PMN	1	Extended	Pacific Ocean	Clarion-Clipperton Fracture Zone	DORDPMN1X_DOR1	DOR1	NA	NA	FY2017 Environmental research	R/V Kilo Moana	17MNSC27 St.C		ML276	10.49991667	-148.73503333	On board ship	Water column	Biological sample	Not Applicable	2017-10-18 00:00:00	UTC	5227	-9	-9			Spade box corer	DORD			Not Applicable					Total exploration area of DORD (PMN) is 75,000 sq.km; AreaKM2 was calculated by ISA	Taxonomy ID	276	Identification Method	Morphological	NA
Deep Ocean Resources Development Co. Ltd. - PMN	DORD	Japan	PMN	1	Extended	Pacific Ocean	Clarion-Clipperton Fracture Zone	DORDPMN1X_DOR1	DOR1	NA	NA	FY2017 Environmental research	R/V Kilo Moana	17MNSC27 St.C		ML276	10.49991667	-148.73503333	On board ship	Water column	Biological sample	Not Applicable	2017-10-18 00:00:00	UTC	5227	-9	-9			Spade box corer	DORD			Not Applicable					Total exploration area of DORD (PMN) is 75,000 sq.km; AreaKM2 was calculated by ISA	Taxonomy ID	276	Kingdom	Not Reported	NA
Deep Ocean Resources Development Co. Ltd. - PMN	DORD	Japan	PMN	1	Extended	Pacific Ocean	Clarion-Clipperton Fracture Zone	DORDPMN1X_DOR1	DOR1	NA	NA	FY2017 Environmental research	R/V Kilo Moana	17MNSC27 St.C		ML276	10.49991667	-148.73503333	On board ship	Water column	Biological sample	Not Applicable	2017-10-18 00:00:00	UTC	5227	-9	-9			Spade box corer	DORD			Not Applicable					Total exploration area of DORD (PMN) is 75,000 sq.km; AreaKM2 was calculated by ISA	Taxonomy ID	276	Morphotype	Not Reported	NA
Deep Ocean Resources Development Co. Ltd. - PMN	DORD	Japan	PMN	1	Extended	Pacific Ocean	Clarion-Clipperton Fracture Zone	DORDPMN1X_DOR1	DOR1	NA	NA	FY2017 Environmental research	R/V Kilo Moana	17MNSC27 St.C		ML276	10.49991667	-148.73503333	On board ship	Water column	Biological sample	Not Applicable	2017-10-18 00:00:00	UTC	5227	-9	-9			Spade box corer	DORD			Not Applicable					Total exploration area of DORD (PMN) is 75,000 sq.km; AreaKM2 was calculated by ISA	Taxonomy ID	276	Order	-	NA
Deep Ocean Resources Development Co. Ltd. - PMN	DORD	Japan	PMN	1	Extended	Pacific Ocean	Clarion-Clipperton Fracture Zone	DORDPMN1X_DOR1	DOR1	NA	NA	FY2017 Environmental research	R/V Kilo Moana	17MNSC27 St.C		ML276	10.49991667	-148.73503333	On board ship	Water column	Biological sample	Not Applicable	2017-10-18 00:00:00	UTC	5227	-9	-9			Spade box corer	DORD			Not Applicable					Total exploration area of DORD (PMN) is 75,000 sq.km; AreaKM2 was calculated by ISA	Taxonomy ID	276	Phylum	Arthropoda	NA
Deep Ocean Resources Development Co. Ltd. - PMN	DORD	Japan	PMN	1	Extended	Pacific Ocean	Clarion-Clipperton Fracture Zone	DORDPMN1X_DOR1	DOR1	NA	NA	FY2017 Environmental research	R/V Kilo Moana	17MNSC27 St.C		ML276	10.49991667	-148.73503333	On board ship	Water column	Biological sample	Not Applicable	2017-10-18 00:00:00	UTC	5227	-9	-9			Spade box corer	DORD			Not Applicable					Total exploration area of DORD (PMN) is 75,000 sq.km; AreaKM2 was calculated by ISA	Taxonomy ID	276	Species	-	NA
Deep Ocean Resources Development Co. Ltd. - PMN	DORD	Japan	PMN	1	Extended	Pacific Ocean	Clarion-Clipperton Fracture Zone	DORDPMN1X_DOR1	DOR1	NA	NA	FY2017 Environmental research	R/V Kilo Moana	17MNSC27 St.C		ML276	10.49991667	-148.73503333	On board ship	Water column	Biological sample	Not Applicable	2017-10-18 00:00:00	UTC	5227	-9	-9			Spade box corer	DORD			Not Applicable					Total exploration area of DORD (PMN) is 75,000 sq.km; AreaKM2 was calculated by ISA	Taxonomy information	276	Database Taxa ID	Not Reported	NA
Deep Ocean Resources Development Co. Ltd. - PMN	DORD	Japan	PMN	1	Extended	Pacific Ocean	Clarion-Clipperton Fracture Zone	DORDPMN1X_DOR1	DOR1	NA	NA	FY2017 Environmental research	R/V Kilo Moana	17MNSC27 St.C		ML276	10.49991667	-148.73503333	On board ship	Water column	Biological sample	Not Applicable	2017-10-18 00:00:00	UTC	5227	-9	-9			Spade box corer	DORD			Not Applicable					Total exploration area of DORD (PMN) is 75,000 sq.km; AreaKM2 was calculated by ISA	Taxonomy information	276	Putative species name or number	OSTRACODA	NA
Deep Ocean Resources Development Co. Ltd. - PMN	DORD	Japan	PMN	1	Extended	Pacific Ocean	Clarion-Clipperton Fracture Zone	DORDPMN1X_DOR1	DOR1	NA	NA	FY2017 Environmental research	R/V Kilo Moana	17MNSC27 St.C		ML276	10.49991667	-148.73503333	On board ship	Water column	Biological sample	Not Applicable	2017-10-18 00:00:00	UTC	5227	-9	-9			Spade box corer	DORD			Not Applicable					Total exploration area of DORD (PMN) is 75,000 sq.km; AreaKM2 was calculated by ISA	Taxonomy information	276	Taxonomic Database	Not Reported	NA
Deep Ocean Resources Development Co. Ltd. - PMN	DORD	Japan	PMN	1	Extended	Pacific Ocean	Clarion-Clipperton Fracture Zone	DORDPMN1X_DOR1	DOR1	NA	NA	FY2017 Environmental research	R/V Kilo Moana	17MNSC27 St.C		ML276	10.49991667	-148.73503333	On board ship	Water column	Biological sample	Not Applicable	2017-10-18 00:00:00	UTC	5227	-9	-9			Spade box corer	DORD			Not Applicable					Total exploration area of DORD (PMN) is 75,000 sq.km; AreaKM2 was calculated by ISA	Taxonomy information	276	Taxonomic Status	Unaccepted	NA
Deep Ocean Resources Development Co. Ltd. - PMN	DORD	Japan	PMN	1	Extended	Pacific Ocean	Clarion-Clipperton Fracture Zone	DORDPMN1X_DOR1	DOR1	NA	NA	FY2017 Environmental research	R/V Kilo Moana	17MNSC27 St.C		ML277	10.49991667	-148.73503333	On board ship	Water column	Biological sample	Not Applicable	2017-10-18 00:00:00	UTC	5227	-9	-9			Spade box corer	DORD			Not Applicable					Total exploration area of DORD (PMN) is 75,000 sq.km; AreaKM2 was calculated by ISA	Ecology	277	Nominal size Category	Macro	NA
Deep Ocean Resources Development Co. Ltd. - PMN	DORD	Japan	PMN	1	Extended	Pacific Ocean	Clarion-Clipperton Fracture Zone	DORDPMN1X_DOR1	DOR1	NA	NA	FY2017 Environmental research	R/V Kilo Moana	17MNSC27 St.C		ML277	10.49991667	-148.73503333	On board ship	Water column	Biological sample	Not Applicable	2017-10-18 00:00:00	UTC	5227	-9	-9			Spade box corer	DORD			Not Applicable					Total exploration area of DORD (PMN) is 75,000 sq.km; AreaKM2 was calculated by ISA	Ecology	277	Species density - benthos (ind/m2)	20	NA
Deep Ocean Resources Development Co. Ltd. - PMN	DORD	Japan	PMN	1	Extended	Pacific Ocean	Clarion-Clipperton Fracture Zone	DORDPMN1X_DOR1	DOR1	NA	NA	FY2017 Environmental research	R/V Kilo Moana	17MNSC27 St.C		ML277	10.49991667	-148.73503333	On board ship	Water column	Biological sample	Not Applicable	2017-10-18 00:00:00	UTC	5227	-9	-9			Spade box corer	DORD			Not Applicable					Total exploration area of DORD (PMN) is 75,000 sq.km; AreaKM2 was calculated by ISA	Organism Details	277	Sex	Unidentified	NA
Deep Ocean Resources Development Co. Ltd. - PMN	DORD	Japan	PMN	1	Extended	Pacific Ocean	Clarion-Clipperton Fracture Zone	DORDPMN1X_DOR1	DOR1	NA	NA	FY2017 Environmental research	R/V Kilo Moana	17MNSC27 St.C		ML277	10.49991667	-148.73503333	On board ship	Water column	Biological sample	Not Applicable	2017-10-18 00:00:00	UTC	5227	-9	-9			Spade box corer	DORD			Not Applicable					Total exploration area of DORD (PMN) is 75,000 sq.km; AreaKM2 was calculated by ISA	Taxonomist information	277	Taxonomist	Not Reported	NA
Deep Ocean Resources Development Co. Ltd. - PMN	DORD	Japan	PMN	1	Extended	Pacific Ocean	Clarion-Clipperton Fracture Zone	DORDPMN1X_DOR1	DOR1	NA	NA	FY2017 Environmental research	R/V Kilo Moana	17MNSC27 St.C		ML277	10.49991667	-148.73503333	On board ship	Water column	Biological sample	Not Applicable	2017-10-18 00:00:00	UTC	5227	-9	-9			Spade box corer	DORD			Not Applicable					Total exploration area of DORD (PMN) is 75,000 sq.km; AreaKM2 was calculated by ISA	Taxonomist information	277	Taxonomist E-mail	Not Reported	NA
Deep Ocean Resources Development Co. Ltd. - PMN	DORD	Japan	PMN	1	Extended	Pacific Ocean	Clarion-Clipperton Fracture Zone	DORDPMN1X_DOR1	DOR1	NA	NA	FY2017 Environmental research	R/V Kilo Moana	17MNSC27 St.C		ML277	10.49991667	-148.73503333	On board ship	Water column	Biological sample	Not Applicable	2017-10-18 00:00:00	UTC	5227	-9	-9			Spade box corer	DORD			Not Applicable					Total exploration area of DORD (PMN) is 75,000 sq.km; AreaKM2 was calculated by ISA	Taxonomist information	277	Taxonomist Institution	Not Reported	NA
Deep Ocean Resources Development Co. Ltd. - PMN	DORD	Japan	PMN	1	Extended	Pacific Ocean	Clarion-Clipperton Fracture Zone	DORDPMN1X_DOR1	DOR1	NA	NA	FY2017 Environmental research	R/V Kilo Moana	17MNSC27 St.C		ML277	10.49991667	-148.73503333	On board ship	Water column	Biological sample	Not Applicable	2017-10-18 00:00:00	UTC	5227	-9	-9			Spade box corer	DORD			Not Applicable					Total exploration area of DORD (PMN) is 75,000 sq.km; AreaKM2 was calculated by ISA	Taxonomy ID	277	Class	-	NA
Deep Ocean Resources Development Co. Ltd. - PMN	DORD	Japan	PMN	1	Extended	Pacific Ocean	Clarion-Clipperton Fracture Zone	DORDPMN1X_DOR1	DOR1	NA	NA	FY2017 Environmental research	R/V Kilo Moana	17MNSC27 St.C		ML277	10.49991667	-148.73503333	On board ship	Water column	Biological sample	Not Applicable	2017-10-18 00:00:00	UTC	5227	-9	-9			Spade box corer	DORD			Not Applicable					Total exploration area of DORD (PMN) is 75,000 sq.km; AreaKM2 was calculated by ISA	Taxonomy ID	277	Family	-	NA
Deep Ocean Resources Development Co. Ltd. - PMN	DORD	Japan	PMN	1	Extended	Pacific Ocean	Clarion-Clipperton Fracture Zone	DORDPMN1X_DOR1	DOR1	NA	NA	FY2017 Environmental research	R/V Kilo Moana	17MNSC27 St.C		ML277	10.49991667	-148.73503333	On board ship	Water column	Biological sample	Not Applicable	2017-10-18 00:00:00	UTC	5227	-9	-9			Spade box corer	DORD			Not Applicable					Total exploration area of DORD (PMN) is 75,000 sq.km; AreaKM2 was calculated by ISA	Taxonomy ID	277	Genus	-	NA
Deep Ocean Resources Development Co. Ltd. - PMN	DORD	Japan	PMN	1	Extended	Pacific Ocean	Clarion-Clipperton Fracture Zone	DORDPMN1X_DOR1	DOR1	NA	NA	FY2017 Environmental research	R/V Kilo Moana	17MNSC27 St.C		ML277	10.49991667	-148.73503333	On board ship	Water column	Biological sample	Not Applicable	2017-10-18 00:00:00	UTC	5227	-9	-9			Spade box corer	DORD			Not Applicable					Total exploration area of DORD (PMN) is 75,000 sq.km; AreaKM2 was calculated by ISA	Taxonomy ID	277	Identification Method	Morphological	NA
Deep Ocean Resources Development Co. Ltd. - PMN	DORD	Japan	PMN	1	Extended	Pacific Ocean	Clarion-Clipperton Fracture Zone	DORDPMN1X_DOR1	DOR1	NA	NA	FY2017 Environmental research	R/V Kilo Moana	17MNSC27 St.C		ML277	10.49991667	-148.73503333	On board ship	Water column	Biological sample	Not Applicable	2017-10-18 00:00:00	UTC	5227	-9	-9			Spade box corer	DORD			Not Applicable					Total exploration area of DORD (PMN) is 75,000 sq.km; AreaKM2 was calculated by ISA	Taxonomy ID	277	Kingdom	Not Reported	NA
Deep Ocean Resources Development Co. Ltd. - PMN	DORD	Japan	PMN	1	Extended	Pacific Ocean	Clarion-Clipperton Fracture Zone	DORDPMN1X_DOR1	DOR1	NA	NA	FY2017 Environmental research	R/V Kilo Moana	17MNSC27 St.C		ML277	10.49991667	-148.73503333	On board ship	Water column	Biological sample	Not Applicable	2017-10-18 00:00:00	UTC	5227	-9	-9			Spade box corer	DORD			Not Applicable					Total exploration area of DORD (PMN) is 75,000 sq.km; AreaKM2 was calculated by ISA	Taxonomy ID	277	Morphotype	Not Reported	NA
Deep Ocean Resources Development Co. Ltd. - PMN	DORD	Japan	PMN	1	Extended	Pacific Ocean	Clarion-Clipperton Fracture Zone	DORDPMN1X_DOR1	DOR1	NA	NA	FY2017 Environmental research	R/V Kilo Moana	17MNSC27 St.C		ML277	10.49991667	-148.73503333	On board ship	Water column	Biological sample	Not Applicable	2017-10-18 00:00:00	UTC	5227	-9	-9			Spade box corer	DORD			Not Applicable					Total exploration area of DORD (PMN) is 75,000 sq.km; AreaKM2 was calculated by ISA	Taxonomy ID	277	Order	-	NA
Deep Ocean Resources Development Co. Ltd. - PMN	DORD	Japan	PMN	1	Extended	Pacific Ocean	Clarion-Clipperton Fracture Zone	DORDPMN1X_DOR1	DOR1	NA	NA	FY2017 Environmental research	R/V Kilo Moana	17MNSC27 St.C		ML277	10.49991667	-148.73503333	On board ship	Water column	Biological sample	Not Applicable	2017-10-18 00:00:00	UTC	5227	-9	-9			Spade box corer	DORD			Not Applicable					Total exploration area of DORD (PMN) is 75,000 sq.km; AreaKM2 was calculated by ISA	Taxonomy ID	277	Phylum	Nematoda	NA
Deep Ocean Resources Development Co. Ltd. - PMN	DORD	Japan	PMN	1	Extended	Pacific Ocean	Clarion-Clipperton Fracture Zone	DORDPMN1X_DOR1	DOR1	NA	NA	FY2017 Environmental research	R/V Kilo Moana	17MNSC27 St.C		ML277	10.49991667	-148.73503333	On board ship	Water column	Biological sample	Not Applicable	2017-10-18 00:00:00	UTC	5227	-9	-9			Spade box corer	DORD			Not Applicable					Total exploration area of DORD (PMN) is 75,000 sq.km; AreaKM2 was calculated by ISA	Taxonomy ID	277	Species	-	NA
Deep Ocean Resources Development Co. Ltd. - PMN	DORD	Japan	PMN	1	Extended	Pacific Ocean	Clarion-Clipperton Fracture Zone	DORDPMN1X_DOR1	DOR1	NA	NA	FY2017 Environmental research	R/V Kilo Moana	17MNSC27 St.C		ML277	10.49991667	-148.73503333	On board ship	Water column	Biological sample	Not Applicable	2017-10-18 00:00:00	UTC	5227	-9	-9			Spade box corer	DORD			Not Applicable					Total exploration area of DORD (PMN) is 75,000 sq.km; AreaKM2 was calculated by ISA	Taxonomy information	277	Database Taxa ID	Not Reported	NA
Deep Ocean Resources Development Co. Ltd. - PMN	DORD	Japan	PMN	1	Extended	Pacific Ocean	Clarion-Clipperton Fracture Zone	DORDPMN1X_DOR1	DOR1	NA	NA	FY2017 Environmental research	R/V Kilo Moana	17MNSC27 St.C		ML277	10.49991667	-148.73503333	On board ship	Water column	Biological sample	Not Applicable	2017-10-18 00:00:00	UTC	5227	-9	-9			Spade box corer	DORD			Not Applicable					Total exploration area of DORD (PMN) is 75,000 sq.km; AreaKM2 was calculated by ISA	Taxonomy information	277	Putative species name or number	NEMATODA (class:Nematoda temporary name )	NA
Deep Ocean Resources Development Co. Ltd. - PMN	DORD	Japan	PMN	1	Extended	Pacific Ocean	Clarion-Clipperton Fracture Zone	DORDPMN1X_DOR1	DOR1	NA	NA	FY2017 Environmental research	R/V Kilo Moana	17MNSC27 St.C		ML277	10.49991667	-148.73503333	On board ship	Water column	Biological sample	Not Applicable	2017-10-18 00:00:00	UTC	5227	-9	-9			Spade box corer	DORD			Not Applicable					Total exploration area of DORD (PMN) is 75,000 sq.km; AreaKM2 was calculated by ISA	Taxonomy information	277	Taxonomic Database	Not Reported	NA
Deep Ocean Resources Development Co. Ltd. - PMN	DORD	Japan	PMN	1	Extended	Pacific Ocean	Clarion-Clipperton Fracture Zone	DORDPMN1X_DOR1	DOR1	NA	NA	FY2017 Environmental research	R/V Kilo Moana	17MNSC27 St.C		ML277	10.49991667	-148.73503333	On board ship	Water column	Biological sample	Not Applicable	2017-10-18 00:00:00	UTC	5227	-9	-9			Spade box corer	DORD			Not Applicable					Total exploration area of DORD (PMN) is 75,000 sq.km; AreaKM2 was calculated by ISA	Taxonomy information	277	Taxonomic Status	Unaccepted	NA
Deep Ocean Resources Development Co. Ltd. - PMN	DORD	Japan	PMN	1	Extended	Pacific Ocean	Clarion-Clipperton Fracture Zone	DORDPMN1X_DOR1	DOR1	NA	NA	FY2017 Environmental research	R/V Kilo Moana	17MNSC29		ML202	10.38131667	-148.44423333	On board ship	Water column	Biological sample	Not Applicable	2017-10-21 00:00:00	UTC	5140	-9	-9			Spade box corer	DORD			Not Applicable					Total exploration area of DORD (PMN) is 75,000 sq.km; AreaKM2 was calculated by ISA	Ecology	202	Nominal size Category	Macro	NA
Deep Ocean Resources Development Co. Ltd. - PMN	DORD	Japan	PMN	1	Extended	Pacific Ocean	Clarion-Clipperton Fracture Zone	DORDPMN1X_DOR1	DOR1	NA	NA	FY2017 Environmental research	R/V Kilo Moana	17MNSC29		ML202	10.38131667	-148.44423333	On board ship	Water column	Biological sample	Not Applicable	2017-10-21 00:00:00	UTC	5140	-9	-9			Spade box corer	DORD			Not Applicable					Total exploration area of DORD (PMN) is 75,000 sq.km; AreaKM2 was calculated by ISA	Ecology	202	Species density - benthos (ind/m2)	20	NA
Deep Ocean Resources Development Co. Ltd. - PMN	DORD	Japan	PMN	1	Extended	Pacific Ocean	Clarion-Clipperton Fracture Zone	DORDPMN1X_DOR1	DOR1	NA	NA	FY2017 Environmental research	R/V Kilo Moana	17MNSC29		ML202	10.38131667	-148.44423333	On board ship	Water column	Biological sample	Not Applicable	2017-10-21 00:00:00	UTC	5140	-9	-9			Spade box corer	DORD			Not Applicable					Total exploration area of DORD (PMN) is 75,000 sq.km; AreaKM2 was calculated by ISA	Organism Details	202	Sex	Unidentified	NA
Deep Ocean Resources Development Co. Ltd. - PMN	DORD	Japan	PMN	1	Extended	Pacific Ocean	Clarion-Clipperton Fracture Zone	DORDPMN1X_DOR1	DOR1	NA	NA	FY2017 Environmental research	R/V Kilo Moana	17MNSC29		ML202	10.38131667	-148.44423333	On board ship	Water column	Biological sample	Not Applicable	2017-10-21 00:00:00	UTC	5140	-9	-9			Spade box corer	DORD			Not Applicable					Total exploration area of DORD (PMN) is 75,000 sq.km; AreaKM2 was calculated by ISA	Taxonomist information	202	Taxonomist	Not Reported	NA
Deep Ocean Resources Development Co. Ltd. - PMN	DORD	Japan	PMN	1	Extended	Pacific Ocean	Clarion-Clipperton Fracture Zone	DORDPMN1X_DOR1	DOR1	NA	NA	FY2017 Environmental research	R/V Kilo Moana	17MNSC29		ML202	10.38131667	-148.44423333	On board ship	Water column	Biological sample	Not Applicable	2017-10-21 00:00:00	UTC	5140	-9	-9			Spade box corer	DORD			Not Applicable					Total exploration area of DORD (PMN) is 75,000 sq.km; AreaKM2 was calculated by ISA	Taxonomist information	202	Taxonomist E-mail	Not Reported	NA
Deep Ocean Resources Development Co. Ltd. - PMN	DORD	Japan	PMN	1	Extended	Pacific Ocean	Clarion-Clipperton Fracture Zone	DORDPMN1X_DOR1	DOR1	NA	NA	FY2017 Environmental research	R/V Kilo Moana	17MNSC29		ML202	10.38131667	-148.44423333	On board ship	Water column	Biological sample	Not Applicable	2017-10-21 00:00:00	UTC	5140	-9	-9			Spade box corer	DORD			Not Applicable					Total exploration area of DORD (PMN) is 75,000 sq.km; AreaKM2 was calculated by ISA	Taxonomist information	202	Taxonomist Institution	Not Reported	NA
Deep Ocean Resources Development Co. Ltd. - PMN	DORD	Japan	PMN	1	Extended	Pacific Ocean	Clarion-Clipperton Fracture Zone	DORDPMN1X_DOR1	DOR1	NA	NA	FY2017 Environmental research	R/V Kilo Moana	17MNSC29		ML202	10.38131667	-148.44423333	On board ship	Water column	Biological sample	Not Applicable	2017-10-21 00:00:00	UTC	5140	-9	-9			Spade box corer	DORD			Not Applicable					Total exploration area of DORD (PMN) is 75,000 sq.km; AreaKM2 was calculated by ISA	Taxonomy ID	202	Class	Foraminifera	NA
Deep Ocean Resources Development Co. Ltd. - PMN	DORD	Japan	PMN	1	Extended	Pacific Ocean	Clarion-Clipperton Fracture Zone	DORDPMN1X_DOR1	DOR1	NA	NA	FY2017 Environmental research	R/V Kilo Moana	17MNSC29		ML202	10.38131667	-148.44423333	On board ship	Water column	Biological sample	Not Applicable	2017-10-21 00:00:00	UTC	5140	-9	-9			Spade box corer	DORD			Not Applicable					Total exploration area of DORD (PMN) is 75,000 sq.km; AreaKM2 was calculated by ISA	Taxonomy ID	202	Family	-	NA
Deep Ocean Resources Development Co. Ltd. - PMN	DORD	Japan	PMN	1	Extended	Pacific Ocean	Clarion-Clipperton Fracture Zone	DORDPMN1X_DOR1	DOR1	NA	NA	FY2017 Environmental research	R/V Kilo Moana	17MNSC29		ML202	10.38131667	-148.44423333	On board ship	Water column	Biological sample	Not Applicable	2017-10-21 00:00:00	UTC	5140	-9	-9			Spade box corer	DORD			Not Applicable					Total exploration area of DORD (PMN) is 75,000 sq.km; AreaKM2 was calculated by ISA	Taxonomy ID	202	Genus	-	NA
Deep Ocean Resources Development Co. Ltd. - PMN	DORD	Japan	PMN	1	Extended	Pacific Ocean	Clarion-Clipperton Fracture Zone	DORDPMN1X_DOR1	DOR1	NA	NA	FY2017 Environmental research	R/V Kilo Moana	17MNSC29		ML202	10.38131667	-148.44423333	On board ship	Water column	Biological sample	Not Applicable	2017-10-21 00:00:00	UTC	5140	-9	-9			Spade box corer	DORD			Not Applicable					Total exploration area of DORD (PMN) is 75,000 sq.km; AreaKM2 was calculated by ISA	Taxonomy ID	202	Identification Method	Morphological	NA
Deep Ocean Resources Development Co. Ltd. - PMN	DORD	Japan	PMN	1	Extended	Pacific Ocean	Clarion-Clipperton Fracture Zone	DORDPMN1X_DOR1	DOR1	NA	NA	FY2017 Environmental research	R/V Kilo Moana	17MNSC29		ML202	10.38131667	-148.44423333	On board ship	Water column	Biological sample	Not Applicable	2017-10-21 00:00:00	UTC	5140	-9	-9			Spade box corer	DORD			Not Applicable					Total exploration area of DORD (PMN) is 75,000 sq.km; AreaKM2 was calculated by ISA	Taxonomy ID	202	Kingdom	Not Reported	NA
Deep Ocean Resources Development Co. Ltd. - PMN	DORD	Japan	PMN	1	Extended	Pacific Ocean	Clarion-Clipperton Fracture Zone	DORDPMN1X_DOR1	DOR1	NA	NA	FY2017 Environmental research	R/V Kilo Moana	17MNSC29		ML202	10.38131667	-148.44423333	On board ship	Water column	Biological sample	Not Applicable	2017-10-21 00:00:00	UTC	5140	-9	-9			Spade box corer	DORD			Not Applicable					Total exploration area of DORD (PMN) is 75,000 sq.km; AreaKM2 was calculated by ISA	Taxonomy ID	202	Morphotype	Not Reported	NA
Deep Ocean Resources Development Co. Ltd. - PMN	DORD	Japan	PMN	1	Extended	Pacific Ocean	Clarion-Clipperton Fracture Zone	DORDPMN1X_DOR1	DOR1	NA	NA	FY2017 Environmental research	R/V Kilo Moana	17MNSC29		ML202	10.38131667	-148.44423333	On board ship	Water column	Biological sample	Not Applicable	2017-10-21 00:00:00	UTC	5140	-9	-9			Spade box corer	DORD			Not Applicable					Total exploration area of DORD (PMN) is 75,000 sq.km; AreaKM2 was calculated by ISA	Taxonomy ID	202	Order	Foraminifera	NA
Deep Ocean Resources Development Co. Ltd. - PMN	DORD	Japan	PMN	1	Extended	Pacific Ocean	Clarion-Clipperton Fracture Zone	DORDPMN1X_DOR1	DOR1	NA	NA	FY2017 Environmental research	R/V Kilo Moana	17MNSC29		ML202	10.38131667	-148.44423333	On board ship	Water column	Biological sample	Not Applicable	2017-10-21 00:00:00	UTC	5140	-9	-9			Spade box corer	DORD			Not Applicable					Total exploration area of DORD (PMN) is 75,000 sq.km; AreaKM2 was calculated by ISA	Taxonomy ID	202	Phylum	Foraminifera	NA
Deep Ocean Resources Development Co. Ltd. - PMN	DORD	Japan	PMN	1	Extended	Pacific Ocean	Clarion-Clipperton Fracture Zone	DORDPMN1X_DOR1	DOR1	NA	NA	FY2017 Environmental research	R/V Kilo Moana	17MNSC29		ML202	10.38131667	-148.44423333	On board ship	Water column	Biological sample	Not Applicable	2017-10-21 00:00:00	UTC	5140	-9	-9			Spade box corer	DORD			Not Applicable					Total exploration area of DORD (PMN) is 75,000 sq.km; AreaKM2 was calculated by ISA	Taxonomy ID	202	Species	-	NA
Deep Ocean Resources Development Co. Ltd. - PMN	DORD	Japan	PMN	1	Extended	Pacific Ocean	Clarion-Clipperton Fracture Zone	DORDPMN1X_DOR1	DOR1	NA	NA	FY2017 Environmental research	R/V Kilo Moana	17MNSC29		ML202	10.38131667	-148.44423333	On board ship	Water column	Biological sample	Not Applicable	2017-10-21 00:00:00	UTC	5140	-9	-9			Spade box corer	DORD			Not Applicable					Total exploration area of DORD (PMN) is 75,000 sq.km; AreaKM2 was calculated by ISA	Taxonomy information	202	Database Taxa ID	Not Reported	NA
Deep Ocean Resources Development Co. Ltd. - PMN	DORD	Japan	PMN	1	Extended	Pacific Ocean	Clarion-Clipperton Fracture Zone	DORDPMN1X_DOR1	DOR1	NA	NA	FY2017 Environmental research	R/V Kilo Moana	17MNSC29		ML202	10.38131667	-148.44423333	On board ship	Water column	Biological sample	Not Applicable	2017-10-21 00:00:00	UTC	5140	-9	-9			Spade box corer	DORD			Not Applicable					Total exploration area of DORD (PMN) is 75,000 sq.km; AreaKM2 was calculated by ISA	Taxonomy information	202	Putative species name or number	FORAMINIFERIDA (class:Foraminifera temporary name )	NA
Deep Ocean Resources Development Co. Ltd. - PMN	DORD	Japan	PMN	1	Extended	Pacific Ocean	Clarion-Clipperton Fracture Zone	DORDPMN1X_DOR1	DOR1	NA	NA	FY2017 Environmental research	R/V Kilo Moana	17MNSC29		ML202	10.38131667	-148.44423333	On board ship	Water column	Biological sample	Not Applicable	2017-10-21 00:00:00	UTC	5140	-9	-9			Spade box corer	DORD			Not Applicable					Total exploration area of DORD (PMN) is 75,000 sq.km; AreaKM2 was calculated by ISA	Taxonomy information	202	Taxonomic Database	Not Reported	NA
Deep Ocean Resources Development Co. Ltd. - PMN	DORD	Japan	PMN	1	Extended	Pacific Ocean	Clarion-Clipperton Fracture Zone	DORDPMN1X_DOR1	DOR1	NA	NA	FY2017 Environmental research	R/V Kilo Moana	17MNSC29		ML202	10.38131667	-148.44423333	On board ship	Water column	Biological sample	Not Applicable	2017-10-21 00:00:00	UTC	5140	-9	-9			Spade box corer	DORD			Not Applicable					Total exploration area of DORD (PMN) is 75,000 sq.km; AreaKM2 was calculated by ISA	Taxonomy information	202	Taxonomic Status	Unaccepted	NA
Deep Ocean Resources Development Co. Ltd. - PMN	DORD	Japan	PMN	1	Extended	Pacific Ocean	Clarion-Clipperton Fracture Zone	DORDPMN1X_DOR1	DOR1	NA	NA	FY2017 Environmental research	R/V Kilo Moana	17MNSC29		ML203	10.38131667	-148.44423333	On board ship	Water column	Biological sample	Not Applicable	2017-10-21 00:00:00	UTC	5140	-9	-9			Spade box corer	DORD			Not Applicable					Total exploration area of DORD (PMN) is 75,000 sq.km; AreaKM2 was calculated by ISA	Ecology	203	Nominal size Category	Macro	NA
Deep Ocean Resources Development Co. Ltd. - PMN	DORD	Japan	PMN	1	Extended	Pacific Ocean	Clarion-Clipperton Fracture Zone	DORDPMN1X_DOR1	DOR1	NA	NA	FY2017 Environmental research	R/V Kilo Moana	17MNSC29		ML203	10.38131667	-148.44423333	On board ship	Water column	Biological sample	Not Applicable	2017-10-21 00:00:00	UTC	5140	-9	-9			Spade box corer	DORD			Not Applicable					Total exploration area of DORD (PMN) is 75,000 sq.km; AreaKM2 was calculated by ISA	Ecology	203	Species density - benthos (ind/m2)	30	NA
Deep Ocean Resources Development Co. Ltd. - PMN	DORD	Japan	PMN	1	Extended	Pacific Ocean	Clarion-Clipperton Fracture Zone	DORDPMN1X_DOR1	DOR1	NA	NA	FY2017 Environmental research	R/V Kilo Moana	17MNSC29		ML203	10.38131667	-148.44423333	On board ship	Water column	Biological sample	Not Applicable	2017-10-21 00:00:00	UTC	5140	-9	-9			Spade box corer	DORD			Not Applicable					Total exploration area of DORD (PMN) is 75,000 sq.km; AreaKM2 was calculated by ISA	Organism Details	203	Sex	Unidentified	NA
Deep Ocean Resources Development Co. Ltd. - PMN	DORD	Japan	PMN	1	Extended	Pacific Ocean	Clarion-Clipperton Fracture Zone	DORDPMN1X_DOR1	DOR1	NA	NA	FY2017 Environmental research	R/V Kilo Moana	17MNSC29		ML203	10.38131667	-148.44423333	On board ship	Water column	Biological sample	Not Applicable	2017-10-21 00:00:00	UTC	5140	-9	-9			Spade box corer	DORD			Not Applicable					Total exploration area of DORD (PMN) is 75,000 sq.km; AreaKM2 was calculated by ISA	Taxonomist information	203	Taxonomist	Not Reported	NA
Deep Ocean Resources Development Co. Ltd. - PMN	DORD	Japan	PMN	1	Extended	Pacific Ocean	Clarion-Clipperton Fracture Zone	DORDPMN1X_DOR1	DOR1	NA	NA	FY2017 Environmental research	R/V Kilo Moana	17MNSC29		ML203	10.38131667	-148.44423333	On board ship	Water column	Biological sample	Not Applicable	2017-10-21 00:00:00	UTC	5140	-9	-9			Spade box corer	DORD			Not Applicable					Total exploration area of DORD (PMN) is 75,000 sq.km; AreaKM2 was calculated by ISA	Taxonomist information	203	Taxonomist E-mail	Not Reported	NA
Deep Ocean Resources Development Co. Ltd. - PMN	DORD	Japan	PMN	1	Extended	Pacific Ocean	Clarion-Clipperton Fracture Zone	DORDPMN1X_DOR1	DOR1	NA	NA	FY2017 Environmental research	R/V Kilo Moana	17MNSC29		ML203	10.38131667	-148.44423333	On board ship	Water column	Biological sample	Not Applicable	2017-10-21 00:00:00	UTC	5140	-9	-9			Spade box corer	DORD			Not Applicable					Total exploration area of DORD (PMN) is 75,000 sq.km; AreaKM2 was calculated by ISA	Taxonomist information	203	Taxonomist Institution	Not Reported	NA
Deep Ocean Resources Development Co. Ltd. - PMN	DORD	Japan	PMN	1	Extended	Pacific Ocean	Clarion-Clipperton Fracture Zone	DORDPMN1X_DOR1	DOR1	NA	NA	FY2017 Environmental research	R/V Kilo Moana	17MNSC29		ML203	10.38131667	-148.44423333	On board ship	Water column	Biological sample	Not Applicable	2017-10-21 00:00:00	UTC	5140	-9	-9			Spade box corer	DORD			Not Applicable					Total exploration area of DORD (PMN) is 75,000 sq.km; AreaKM2 was calculated by ISA	Taxonomy ID	203	Class	Hexanauplia	NA
Deep Ocean Resources Development Co. Ltd. - PMN	DORD	Japan	PMN	1	Extended	Pacific Ocean	Clarion-Clipperton Fracture Zone	DORDPMN1X_DOR1	DOR1	NA	NA	FY2017 Environmental research	R/V Kilo Moana	17MNSC29		ML203	10.38131667	-148.44423333	On board ship	Water column	Biological sample	Not Applicable	2017-10-21 00:00:00	UTC	5140	-9	-9			Spade box corer	DORD			Not Applicable					Total exploration area of DORD (PMN) is 75,000 sq.km; AreaKM2 was calculated by ISA	Taxonomy ID	203	Family	-	NA
Deep Ocean Resources Development Co. Ltd. - PMN	DORD	Japan	PMN	1	Extended	Pacific Ocean	Clarion-Clipperton Fracture Zone	DORDPMN1X_DOR1	DOR1	NA	NA	FY2017 Environmental research	R/V Kilo Moana	17MNSC29		ML203	10.38131667	-148.44423333	On board ship	Water column	Biological sample	Not Applicable	2017-10-21 00:00:00	UTC	5140	-9	-9			Spade box corer	DORD			Not Applicable					Total exploration area of DORD (PMN) is 75,000 sq.km; AreaKM2 was calculated by ISA	Taxonomy ID	203	Genus	-	NA
Deep Ocean Resources Development Co. Ltd. - PMN	DORD	Japan	PMN	1	Extended	Pacific Ocean	Clarion-Clipperton Fracture Zone	DORDPMN1X_DOR1	DOR1	NA	NA	FY2017 Environmental research	R/V Kilo Moana	17MNSC29		ML203	10.38131667	-148.44423333	On board ship	Water column	Biological sample	Not Applicable	2017-10-21 00:00:00	UTC	5140	-9	-9			Spade box corer	DORD			Not Applicable					Total exploration area of DORD (PMN) is 75,000 sq.km; AreaKM2 was calculated by ISA	Taxonomy ID	203	Identification Method	Morphological	NA
Deep Ocean Resources Development Co. Ltd. - PMN	DORD	Japan	PMN	1	Extended	Pacific Ocean	Clarion-Clipperton Fracture Zone	DORDPMN1X_DOR1	DOR1	NA	NA	FY2017 Environmental research	R/V Kilo Moana	17MNSC29		ML203	10.38131667	-148.44423333	On board ship	Water column	Biological sample	Not Applicable	2017-10-21 00:00:00	UTC	5140	-9	-9			Spade box corer	DORD			Not Applicable					Total exploration area of DORD (PMN) is 75,000 sq.km; AreaKM2 was calculated by ISA	Taxonomy ID	203	Kingdom	Not Reported	NA
Deep Ocean Resources Development Co. Ltd. - PMN	DORD	Japan	PMN	1	Extended	Pacific Ocean	Clarion-Clipperton Fracture Zone	DORDPMN1X_DOR1	DOR1	NA	NA	FY2017 Environmental research	R/V Kilo Moana	17MNSC29		ML203	10.38131667	-148.44423333	On board ship	Water column	Biological sample	Not Applicable	2017-10-21 00:00:00	UTC	5140	-9	-9			Spade box corer	DORD			Not Applicable					Total exploration area of DORD (PMN) is 75,000 sq.km; AreaKM2 was calculated by ISA	Taxonomy ID	203	Morphotype	Not Reported	NA
Deep Ocean Resources Development Co. Ltd. - PMN	DORD	Japan	PMN	1	Extended	Pacific Ocean	Clarion-Clipperton Fracture Zone	DORDPMN1X_DOR1	DOR1	NA	NA	FY2017 Environmental research	R/V Kilo Moana	17MNSC29		ML203	10.38131667	-148.44423333	On board ship	Water column	Biological sample	Not Applicable	2017-10-21 00:00:00	UTC	5140	-9	-9			Spade box corer	DORD			Not Applicable					Total exploration area of DORD (PMN) is 75,000 sq.km; AreaKM2 was calculated by ISA	Taxonomy ID	203	Order	Harpacticoida	NA
Deep Ocean Resources Development Co. Ltd. - PMN	DORD	Japan	PMN	1	Extended	Pacific Ocean	Clarion-Clipperton Fracture Zone	DORDPMN1X_DOR1	DOR1	NA	NA	FY2017 Environmental research	R/V Kilo Moana	17MNSC29		ML203	10.38131667	-148.44423333	On board ship	Water column	Biological sample	Not Applicable	2017-10-21 00:00:00	UTC	5140	-9	-9			Spade box corer	DORD			Not Applicable					Total exploration area of DORD (PMN) is 75,000 sq.km; AreaKM2 was calculated by ISA	Taxonomy ID	203	Phylum	Arthropoda	NA
Deep Ocean Resources Development Co. Ltd. - PMN	DORD	Japan	PMN	1	Extended	Pacific Ocean	Clarion-Clipperton Fracture Zone	DORDPMN1X_DOR1	DOR1	NA	NA	FY2017 Environmental research	R/V Kilo Moana	17MNSC29		ML203	10.38131667	-148.44423333	On board ship	Water column	Biological sample	Not Applicable	2017-10-21 00:00:00	UTC	5140	-9	-9			Spade box corer	DORD			Not Applicable					Total exploration area of DORD (PMN) is 75,000 sq.km; AreaKM2 was calculated by ISA	Taxonomy ID	203	Species	-	NA
Deep Ocean Resources Development Co. Ltd. - PMN	DORD	Japan	PMN	1	Extended	Pacific Ocean	Clarion-Clipperton Fracture Zone	DORDPMN1X_DOR1	DOR1	NA	NA	FY2017 Environmental research	R/V Kilo Moana	17MNSC29		ML203	10.38131667	-148.44423333	On board ship	Water column	Biological sample	Not Applicable	2017-10-21 00:00:00	UTC	5140	-9	-9			Spade box corer	DORD			Not Applicable					Total exploration area of DORD (PMN) is 75,000 sq.km; AreaKM2 was calculated by ISA	Taxonomy information	203	Database Taxa ID	Not Reported	NA
Deep Ocean Resources Development Co. Ltd. - PMN	DORD	Japan	PMN	1	Extended	Pacific Ocean	Clarion-Clipperton Fracture Zone	DORDPMN1X_DOR1	DOR1	NA	NA	FY2017 Environmental research	R/V Kilo Moana	17MNSC29		ML203	10.38131667	-148.44423333	On board ship	Water column	Biological sample	Not Applicable	2017-10-21 00:00:00	UTC	5140	-9	-9			Spade box corer	DORD			Not Applicable					Total exploration area of DORD (PMN) is 75,000 sq.km; AreaKM2 was calculated by ISA	Taxonomy information	203	Putative species name or number	HARPACTICOIDA	NA
Deep Ocean Resources Development Co. Ltd. - PMN	DORD	Japan	PMN	1	Extended	Pacific Ocean	Clarion-Clipperton Fracture Zone	DORDPMN1X_DOR1	DOR1	NA	NA	FY2017 Environmental research	R/V Kilo Moana	17MNSC29		ML203	10.38131667	-148.44423333	On board ship	Water column	Biological sample	Not Applicable	2017-10-21 00:00:00	UTC	5140	-9	-9			Spade box corer	DORD			Not Applicable					Total exploration area of DORD (PMN) is 75,000 sq.km; AreaKM2 was calculated by ISA	Taxonomy information	203	Taxonomic Database	Not Reported	NA
Deep Ocean Resources Development Co. Ltd. - PMN	DORD	Japan	PMN	1	Extended	Pacific Ocean	Clarion-Clipperton Fracture Zone	DORDPMN1X_DOR1	DOR1	NA	NA	FY2017 Environmental research	R/V Kilo Moana	17MNSC29		ML203	10.38131667	-148.44423333	On board ship	Water column	Biological sample	Not Applicable	2017-10-21 00:00:00	UTC	5140	-9	-9			Spade box corer	DORD			Not Applicable					Total exploration area of DORD (PMN) is 75,000 sq.km; AreaKM2 was calculated by ISA	Taxonomy information	203	Taxonomic Status	Unaccepted	NA
Deep Ocean Resources Development Co. Ltd. - PMN	DORD	Japan	PMN	1	Extended	Pacific Ocean	Clarion-Clipperton Fracture Zone	DORDPMN1X_DOR1	DOR1	NA	NA	FY2017 Environmental research	R/V Kilo Moana	17MNSC29		ML204	10.38131667	-148.44423333	On board ship	Water column	Biological sample	Not Applicable	2017-10-21 00:00:00	UTC	5140	-9	-9			Spade box corer	DORD			Not Applicable					Total exploration area of DORD (PMN) is 75,000 sq.km; AreaKM2 was calculated by ISA	Ecology	204	Nominal size Category	Macro	NA
Deep Ocean Resources Development Co. Ltd. - PMN	DORD	Japan	PMN	1	Extended	Pacific Ocean	Clarion-Clipperton Fracture Zone	DORDPMN1X_DOR1	DOR1	NA	NA	FY2017 Environmental research	R/V Kilo Moana	17MNSC29		ML204	10.38131667	-148.44423333	On board ship	Water column	Biological sample	Not Applicable	2017-10-21 00:00:00	UTC	5140	-9	-9			Spade box corer	DORD			Not Applicable					Total exploration area of DORD (PMN) is 75,000 sq.km; AreaKM2 was calculated by ISA	Ecology	204	Species density - benthos (ind/m2)	10	NA
Deep Ocean Resources Development Co. Ltd. - PMN	DORD	Japan	PMN	1	Extended	Pacific Ocean	Clarion-Clipperton Fracture Zone	DORDPMN1X_DOR1	DOR1	NA	NA	FY2017 Environmental research	R/V Kilo Moana	17MNSC29		ML204	10.38131667	-148.44423333	On board ship	Water column	Biological sample	Not Applicable	2017-10-21 00:00:00	UTC	5140	-9	-9			Spade box corer	DORD			Not Applicable					Total exploration area of DORD (PMN) is 75,000 sq.km; AreaKM2 was calculated by ISA	Organism Details	204	Sex	Unidentified	NA
Deep Ocean Resources Development Co. Ltd. - PMN	DORD	Japan	PMN	1	Extended	Pacific Ocean	Clarion-Clipperton Fracture Zone	DORDPMN1X_DOR1	DOR1	NA	NA	FY2017 Environmental research	R/V Kilo Moana	17MNSC29		ML204	10.38131667	-148.44423333	On board ship	Water column	Biological sample	Not Applicable	2017-10-21 00:00:00	UTC	5140	-9	-9			Spade box corer	DORD			Not Applicable					Total exploration area of DORD (PMN) is 75,000 sq.km; AreaKM2 was calculated by ISA	Taxonomist information	204	Taxonomist	Not Reported	NA
Deep Ocean Resources Development Co. Ltd. - PMN	DORD	Japan	PMN	1	Extended	Pacific Ocean	Clarion-Clipperton Fracture Zone	DORDPMN1X_DOR1	DOR1	NA	NA	FY2017 Environmental research	R/V Kilo Moana	17MNSC29		ML204	10.38131667	-148.44423333	On board ship	Water column	Biological sample	Not Applicable	2017-10-21 00:00:00	UTC	5140	-9	-9			Spade box corer	DORD			Not Applicable					Total exploration area of DORD (PMN) is 75,000 sq.km; AreaKM2 was calculated by ISA	Taxonomist information	204	Taxonomist E-mail	Not Reported	NA
Deep Ocean Resources Development Co. Ltd. - PMN	DORD	Japan	PMN	1	Extended	Pacific Ocean	Clarion-Clipperton Fracture Zone	DORDPMN1X_DOR1	DOR1	NA	NA	FY2017 Environmental research	R/V Kilo Moana	17MNSC29		ML204	10.38131667	-148.44423333	On board ship	Water column	Biological sample	Not Applicable	2017-10-21 00:00:00	UTC	5140	-9	-9			Spade box corer	DORD			Not Applicable					Total exploration area of DORD (PMN) is 75,000 sq.km; AreaKM2 was calculated by ISA	Taxonomist information	204	Taxonomist Institution	Not Reported	NA
Deep Ocean Resources Development Co. Ltd. - PMN	DORD	Japan	PMN	1	Extended	Pacific Ocean	Clarion-Clipperton Fracture Zone	DORDPMN1X_DOR1	DOR1	NA	NA	FY2017 Environmental research	R/V Kilo Moana	17MNSC29		ML204	10.38131667	-148.44423333	On board ship	Water column	Biological sample	Not Applicable	2017-10-21 00:00:00	UTC	5140	-9	-9			Spade box corer	DORD			Not Applicable					Total exploration area of DORD (PMN) is 75,000 sq.km; AreaKM2 was calculated by ISA	Taxonomy ID	204	Class	Malacostraca	NA
Deep Ocean Resources Development Co. Ltd. - PMN	DORD	Japan	PMN	1	Extended	Pacific Ocean	Clarion-Clipperton Fracture Zone	DORDPMN1X_DOR1	DOR1	NA	NA	FY2017 Environmental research	R/V Kilo Moana	17MNSC29		ML204	10.38131667	-148.44423333	On board ship	Water column	Biological sample	Not Applicable	2017-10-21 00:00:00	UTC	5140	-9	-9			Spade box corer	DORD			Not Applicable					Total exploration area of DORD (PMN) is 75,000 sq.km; AreaKM2 was calculated by ISA	Taxonomy ID	204	Family	-	NA
Deep Ocean Resources Development Co. Ltd. - PMN	DORD	Japan	PMN	1	Extended	Pacific Ocean	Clarion-Clipperton Fracture Zone	DORDPMN1X_DOR1	DOR1	NA	NA	FY2017 Environmental research	R/V Kilo Moana	17MNSC29		ML204	10.38131667	-148.44423333	On board ship	Water column	Biological sample	Not Applicable	2017-10-21 00:00:00	UTC	5140	-9	-9			Spade box corer	DORD			Not Applicable					Total exploration area of DORD (PMN) is 75,000 sq.km; AreaKM2 was calculated by ISA	Taxonomy ID	204	Genus	-	NA
Deep Ocean Resources Development Co. Ltd. - PMN	DORD	Japan	PMN	1	Extended	Pacific Ocean	Clarion-Clipperton Fracture Zone	DORDPMN1X_DOR1	DOR1	NA	NA	FY2017 Environmental research	R/V Kilo Moana	17MNSC29		ML204	10.38131667	-148.44423333	On board ship	Water column	Biological sample	Not Applicable	2017-10-21 00:00:00	UTC	5140	-9	-9			Spade box corer	DORD			Not Applicable					Total exploration area of DORD (PMN) is 75,000 sq.km; AreaKM2 was calculated by ISA	Taxonomy ID	204	Identification Method	Morphological	NA
Deep Ocean Resources Development Co. Ltd. - PMN	DORD	Japan	PMN	1	Extended	Pacific Ocean	Clarion-Clipperton Fracture Zone	DORDPMN1X_DOR1	DOR1	NA	NA	FY2017 Environmental research	R/V Kilo Moana	17MNSC29		ML204	10.38131667	-148.44423333	On board ship	Water column	Biological sample	Not Applicable	2017-10-21 00:00:00	UTC	5140	-9	-9			Spade box corer	DORD			Not Applicable					Total exploration area of DORD (PMN) is 75,000 sq.km; AreaKM2 was calculated by ISA	Taxonomy ID	204	Kingdom	Not Reported	NA
Deep Ocean Resources Development Co. Ltd. - PMN	DORD	Japan	PMN	1	Extended	Pacific Ocean	Clarion-Clipperton Fracture Zone	DORDPMN1X_DOR1	DOR1	NA	NA	FY2017 Environmental research	R/V Kilo Moana	17MNSC29		ML204	10.38131667	-148.44423333	On board ship	Water column	Biological sample	Not Applicable	2017-10-21 00:00:00	UTC	5140	-9	-9			Spade box corer	DORD			Not Applicable					Total exploration area of DORD (PMN) is 75,000 sq.km; AreaKM2 was calculated by ISA	Taxonomy ID	204	Morphotype	Not Reported	NA
Deep Ocean Resources Development Co. Ltd. - PMN	DORD	Japan	PMN	1	Extended	Pacific Ocean	Clarion-Clipperton Fracture Zone	DORDPMN1X_DOR1	DOR1	NA	NA	FY2017 Environmental research	R/V Kilo Moana	17MNSC29		ML204	10.38131667	-148.44423333	On board ship	Water column	Biological sample	Not Applicable	2017-10-21 00:00:00	UTC	5140	-9	-9			Spade box corer	DORD			Not Applicable					Total exploration area of DORD (PMN) is 75,000 sq.km; AreaKM2 was calculated by ISA	Taxonomy ID	204	Order	Isopoda	NA
Deep Ocean Resources Development Co. Ltd. - PMN	DORD	Japan	PMN	1	Extended	Pacific Ocean	Clarion-Clipperton Fracture Zone	DORDPMN1X_DOR1	DOR1	NA	NA	FY2017 Environmental research	R/V Kilo Moana	17MNSC29		ML204	10.38131667	-148.44423333	On board ship	Water column	Biological sample	Not Applicable	2017-10-21 00:00:00	UTC	5140	-9	-9			Spade box corer	DORD			Not Applicable					Total exploration area of DORD (PMN) is 75,000 sq.km; AreaKM2 was calculated by ISA	Taxonomy ID	204	Phylum	Arthropoda	NA
Deep Ocean Resources Development Co. Ltd. - PMN	DORD	Japan	PMN	1	Extended	Pacific Ocean	Clarion-Clipperton Fracture Zone	DORDPMN1X_DOR1	DOR1	NA	NA	FY2017 Environmental research	R/V Kilo Moana	17MNSC29		ML204	10.38131667	-148.44423333	On board ship	Water column	Biological sample	Not Applicable	2017-10-21 00:00:00	UTC	5140	-9	-9			Spade box corer	DORD			Not Applicable					Total exploration area of DORD (PMN) is 75,000 sq.km; AreaKM2 was calculated by ISA	Taxonomy ID	204	Species	-	NA
Deep Ocean Resources Development Co. Ltd. - PMN	DORD	Japan	PMN	1	Extended	Pacific Ocean	Clarion-Clipperton Fracture Zone	DORDPMN1X_DOR1	DOR1	NA	NA	FY2017 Environmental research	R/V Kilo Moana	17MNSC29		ML204	10.38131667	-148.44423333	On board ship	Water column	Biological sample	Not Applicable	2017-10-21 00:00:00	UTC	5140	-9	-9			Spade box corer	DORD			Not Applicable					Total exploration area of DORD (PMN) is 75,000 sq.km; AreaKM2 was calculated by ISA	Taxonomy information	204	Database Taxa ID	Not Reported	NA
Deep Ocean Resources Development Co. Ltd. - PMN	DORD	Japan	PMN	1	Extended	Pacific Ocean	Clarion-Clipperton Fracture Zone	DORDPMN1X_DOR1	DOR1	NA	NA	FY2017 Environmental research	R/V Kilo Moana	17MNSC29		ML204	10.38131667	-148.44423333	On board ship	Water column	Biological sample	Not Applicable	2017-10-21 00:00:00	UTC	5140	-9	-9			Spade box corer	DORD			Not Applicable					Total exploration area of DORD (PMN) is 75,000 sq.km; AreaKM2 was calculated by ISA	Taxonomy information	204	Putative species name or number	ISOPODA	NA
Deep Ocean Resources Development Co. Ltd. - PMN	DORD	Japan	PMN	1	Extended	Pacific Ocean	Clarion-Clipperton Fracture Zone	DORDPMN1X_DOR1	DOR1	NA	NA	FY2017 Environmental research	R/V Kilo Moana	17MNSC29		ML204	10.38131667	-148.44423333	On board ship	Water column	Biological sample	Not Applicable	2017-10-21 00:00:00	UTC	5140	-9	-9			Spade box corer	DORD			Not Applicable					Total exploration area of DORD (PMN) is 75,000 sq.km; AreaKM2 was calculated by ISA	Taxonomy information	204	Taxonomic Database	Not Reported	NA
Deep Ocean Resources Development Co. Ltd. - PMN	DORD	Japan	PMN	1	Extended	Pacific Ocean	Clarion-Clipperton Fracture Zone	DORDPMN1X_DOR1	DOR1	NA	NA	FY2017 Environmental research	R/V Kilo Moana	17MNSC29		ML204	10.38131667	-148.44423333	On board ship	Water column	Biological sample	Not Applicable	2017-10-21 00:00:00	UTC	5140	-9	-9			Spade box corer	DORD			Not Applicable					Total exploration area of DORD (PMN) is 75,000 sq.km; AreaKM2 was calculated by ISA	Taxonomy information	204	Taxonomic Status	Unaccepted	NA
Deep Ocean Resources Development Co. Ltd. - PMN	DORD	Japan	PMN	1	Extended	Pacific Ocean	Clarion-Clipperton Fracture Zone	DORDPMN1X_DOR1	DOR1	NA	NA	FY2017 Environmental research	R/V Kilo Moana	17MNSC29		ML205	10.38131667	-148.44423333	On board ship	Water column	Biological sample	Not Applicable	2017-10-21 00:00:00	UTC	5140	-9	-9			Spade box corer	DORD			Not Applicable					Total exploration area of DORD (PMN) is 75,000 sq.km; AreaKM2 was calculated by ISA	Ecology	205	Nominal size Category	Macro	NA
Deep Ocean Resources Development Co. Ltd. - PMN	DORD	Japan	PMN	1	Extended	Pacific Ocean	Clarion-Clipperton Fracture Zone	DORDPMN1X_DOR1	DOR1	NA	NA	FY2017 Environmental research	R/V Kilo Moana	17MNSC29		ML205	10.38131667	-148.44423333	On board ship	Water column	Biological sample	Not Applicable	2017-10-21 00:00:00	UTC	5140	-9	-9			Spade box corer	DORD			Not Applicable					Total exploration area of DORD (PMN) is 75,000 sq.km; AreaKM2 was calculated by ISA	Ecology	205	Species density - benthos (ind/m2)	10	NA
Deep Ocean Resources Development Co. Ltd. - PMN	DORD	Japan	PMN	1	Extended	Pacific Ocean	Clarion-Clipperton Fracture Zone	DORDPMN1X_DOR1	DOR1	NA	NA	FY2017 Environmental research	R/V Kilo Moana	17MNSC29		ML205	10.38131667	-148.44423333	On board ship	Water column	Biological sample	Not Applicable	2017-10-21 00:00:00	UTC	5140	-9	-9			Spade box corer	DORD			Not Applicable					Total exploration area of DORD (PMN) is 75,000 sq.km; AreaKM2 was calculated by ISA	Organism Details	205	Sex	Unidentified	NA
Deep Ocean Resources Development Co. Ltd. - PMN	DORD	Japan	PMN	1	Extended	Pacific Ocean	Clarion-Clipperton Fracture Zone	DORDPMN1X_DOR1	DOR1	NA	NA	FY2017 Environmental research	R/V Kilo Moana	17MNSC29		ML205	10.38131667	-148.44423333	On board ship	Water column	Biological sample	Not Applicable	2017-10-21 00:00:00	UTC	5140	-9	-9			Spade box corer	DORD			Not Applicable					Total exploration area of DORD (PMN) is 75,000 sq.km; AreaKM2 was calculated by ISA	Taxonomist information	205	Taxonomist	Not Reported	NA
Deep Ocean Resources Development Co. Ltd. - PMN	DORD	Japan	PMN	1	Extended	Pacific Ocean	Clarion-Clipperton Fracture Zone	DORDPMN1X_DOR1	DOR1	NA	NA	FY2017 Environmental research	R/V Kilo Moana	17MNSC29		ML205	10.38131667	-148.44423333	On board ship	Water column	Biological sample	Not Applicable	2017-10-21 00:00:00	UTC	5140	-9	-9			Spade box corer	DORD			Not Applicable					Total exploration area of DORD (PMN) is 75,000 sq.km; AreaKM2 was calculated by ISA	Taxonomist information	205	Taxonomist E-mail	Not Reported	NA
Deep Ocean Resources Development Co. Ltd. - PMN	DORD	Japan	PMN	1	Extended	Pacific Ocean	Clarion-Clipperton Fracture Zone	DORDPMN1X_DOR1	DOR1	NA	NA	FY2017 Environmental research	R/V Kilo Moana	17MNSC29		ML205	10.38131667	-148.44423333	On board ship	Water column	Biological sample	Not Applicable	2017-10-21 00:00:00	UTC	5140	-9	-9			Spade box corer	DORD			Not Applicable					Total exploration area of DORD (PMN) is 75,000 sq.km; AreaKM2 was calculated by ISA	Taxonomist information	205	Taxonomist Institution	Not Reported	NA
Deep Ocean Resources Development Co. Ltd. - PMN	DORD	Japan	PMN	1	Extended	Pacific Ocean	Clarion-Clipperton Fracture Zone	DORDPMN1X_DOR1	DOR1	NA	NA	FY2017 Environmental research	R/V Kilo Moana	17MNSC29		ML205	10.38131667	-148.44423333	On board ship	Water column	Biological sample	Not Applicable	2017-10-21 00:00:00	UTC	5140	-9	-9			Spade box corer	DORD			Not Applicable					Total exploration area of DORD (PMN) is 75,000 sq.km; AreaKM2 was calculated by ISA	Taxonomy ID	205	Class	-	NA
Deep Ocean Resources Development Co. Ltd. - PMN	DORD	Japan	PMN	1	Extended	Pacific Ocean	Clarion-Clipperton Fracture Zone	DORDPMN1X_DOR1	DOR1	NA	NA	FY2017 Environmental research	R/V Kilo Moana	17MNSC29		ML205	10.38131667	-148.44423333	On board ship	Water column	Biological sample	Not Applicable	2017-10-21 00:00:00	UTC	5140	-9	-9			Spade box corer	DORD			Not Applicable					Total exploration area of DORD (PMN) is 75,000 sq.km; AreaKM2 was calculated by ISA	Taxonomy ID	205	Family	-	NA
Deep Ocean Resources Development Co. Ltd. - PMN	DORD	Japan	PMN	1	Extended	Pacific Ocean	Clarion-Clipperton Fracture Zone	DORDPMN1X_DOR1	DOR1	NA	NA	FY2017 Environmental research	R/V Kilo Moana	17MNSC29		ML205	10.38131667	-148.44423333	On board ship	Water column	Biological sample	Not Applicable	2017-10-21 00:00:00	UTC	5140	-9	-9			Spade box corer	DORD			Not Applicable					Total exploration area of DORD (PMN) is 75,000 sq.km; AreaKM2 was calculated by ISA	Taxonomy ID	205	Genus	-	NA
Deep Ocean Resources Development Co. Ltd. - PMN	DORD	Japan	PMN	1	Extended	Pacific Ocean	Clarion-Clipperton Fracture Zone	DORDPMN1X_DOR1	DOR1	NA	NA	FY2017 Environmental research	R/V Kilo Moana	17MNSC29		ML205	10.38131667	-148.44423333	On board ship	Water column	Biological sample	Not Applicable	2017-10-21 00:00:00	UTC	5140	-9	-9			Spade box corer	DORD			Not Applicable					Total exploration area of DORD (PMN) is 75,000 sq.km; AreaKM2 was calculated by ISA	Taxonomy ID	205	Identification Method	Morphological	NA
Deep Ocean Resources Development Co. Ltd. - PMN	DORD	Japan	PMN	1	Extended	Pacific Ocean	Clarion-Clipperton Fracture Zone	DORDPMN1X_DOR1	DOR1	NA	NA	FY2017 Environmental research	R/V Kilo Moana	17MNSC29		ML205	10.38131667	-148.44423333	On board ship	Water column	Biological sample	Not Applicable	2017-10-21 00:00:00	UTC	5140	-9	-9			Spade box corer	DORD			Not Applicable					Total exploration area of DORD (PMN) is 75,000 sq.km; AreaKM2 was calculated by ISA	Taxonomy ID	205	Kingdom	Not Reported	NA
Deep Ocean Resources Development Co. Ltd. - PMN	DORD	Japan	PMN	1	Extended	Pacific Ocean	Clarion-Clipperton Fracture Zone	DORDPMN1X_DOR1	DOR1	NA	NA	FY2017 Environmental research	R/V Kilo Moana	17MNSC29		ML205	10.38131667	-148.44423333	On board ship	Water column	Biological sample	Not Applicable	2017-10-21 00:00:00	UTC	5140	-9	-9			Spade box corer	DORD			Not Applicable					Total exploration area of DORD (PMN) is 75,000 sq.km; AreaKM2 was calculated by ISA	Taxonomy ID	205	Morphotype	Not Reported	NA
Deep Ocean Resources Development Co. Ltd. - PMN	DORD	Japan	PMN	1	Extended	Pacific Ocean	Clarion-Clipperton Fracture Zone	DORDPMN1X_DOR1	DOR1	NA	NA	FY2017 Environmental research	R/V Kilo Moana	17MNSC29		ML205	10.38131667	-148.44423333	On board ship	Water column	Biological sample	Not Applicable	2017-10-21 00:00:00	UTC	5140	-9	-9			Spade box corer	DORD			Not Applicable					Total exploration area of DORD (PMN) is 75,000 sq.km; AreaKM2 was calculated by ISA	Taxonomy ID	205	Order	-	NA
Deep Ocean Resources Development Co. Ltd. - PMN	DORD	Japan	PMN	1	Extended	Pacific Ocean	Clarion-Clipperton Fracture Zone	DORDPMN1X_DOR1	DOR1	NA	NA	FY2017 Environmental research	R/V Kilo Moana	17MNSC29		ML205	10.38131667	-148.44423333	On board ship	Water column	Biological sample	Not Applicable	2017-10-21 00:00:00	UTC	5140	-9	-9			Spade box corer	DORD			Not Applicable					Total exploration area of DORD (PMN) is 75,000 sq.km; AreaKM2 was calculated by ISA	Taxonomy ID	205	Phylum	Nematoda	NA
Deep Ocean Resources Development Co. Ltd. - PMN	DORD	Japan	PMN	1	Extended	Pacific Ocean	Clarion-Clipperton Fracture Zone	DORDPMN1X_DOR1	DOR1	NA	NA	FY2017 Environmental research	R/V Kilo Moana	17MNSC29		ML205	10.38131667	-148.44423333	On board ship	Water column	Biological sample	Not Applicable	2017-10-21 00:00:00	UTC	5140	-9	-9			Spade box corer	DORD			Not Applicable					Total exploration area of DORD (PMN) is 75,000 sq.km; AreaKM2 was calculated by ISA	Taxonomy ID	205	Species	-	NA
Deep Ocean Resources Development Co. Ltd. - PMN	DORD	Japan	PMN	1	Extended	Pacific Ocean	Clarion-Clipperton Fracture Zone	DORDPMN1X_DOR1	DOR1	NA	NA	FY2017 Environmental research	R/V Kilo Moana	17MNSC29		ML205	10.38131667	-148.44423333	On board ship	Water column	Biological sample	Not Applicable	2017-10-21 00:00:00	UTC	5140	-9	-9			Spade box corer	DORD			Not Applicable					Total exploration area of DORD (PMN) is 75,000 sq.km; AreaKM2 was calculated by ISA	Taxonomy information	205	Database Taxa ID	Not Reported	NA
Deep Ocean Resources Development Co. Ltd. - PMN	DORD	Japan	PMN	1	Extended	Pacific Ocean	Clarion-Clipperton Fracture Zone	DORDPMN1X_DOR1	DOR1	NA	NA	FY2017 Environmental research	R/V Kilo Moana	17MNSC29		ML205	10.38131667	-148.44423333	On board ship	Water column	Biological sample	Not Applicable	2017-10-21 00:00:00	UTC	5140	-9	-9			Spade box corer	DORD			Not Applicable					Total exploration area of DORD (PMN) is 75,000 sq.km; AreaKM2 was calculated by ISA	Taxonomy information	205	Putative species name or number	NEMATODA (class:Nematoda temporary name )	NA
Deep Ocean Resources Development Co. Ltd. - PMN	DORD	Japan	PMN	1	Extended	Pacific Ocean	Clarion-Clipperton Fracture Zone	DORDPMN1X_DOR1	DOR1	NA	NA	FY2017 Environmental research	R/V Kilo Moana	17MNSC29		ML205	10.38131667	-148.44423333	On board ship	Water column	Biological sample	Not Applicable	2017-10-21 00:00:00	UTC	5140	-9	-9			Spade box corer	DORD			Not Applicable					Total exploration area of DORD (PMN) is 75,000 sq.km; AreaKM2 was calculated by ISA	Taxonomy information	205	Taxonomic Database	Not Reported	NA
Deep Ocean Resources Development Co. Ltd. - PMN	DORD	Japan	PMN	1	Extended	Pacific Ocean	Clarion-Clipperton Fracture Zone	DORDPMN1X_DOR1	DOR1	NA	NA	FY2017 Environmental research	R/V Kilo Moana	17MNSC29		ML205	10.38131667	-148.44423333	On board ship	Water column	Biological sample	Not Applicable	2017-10-21 00:00:00	UTC	5140	-9	-9			Spade box corer	DORD			Not Applicable					Total exploration area of DORD (PMN) is 75,000 sq.km; AreaKM2 was calculated by ISA	Taxonomy information	205	Taxonomic Status	Unaccepted	NA
Deep Ocean Resources Development Co. Ltd. - PMN	DORD	Japan	PMN	1	Extended	Pacific Ocean	Clarion-Clipperton Fracture Zone	DORDPMN1X_DOR1	DOR1	NA	NA	FY2017 Environmental research	R/V Kilo Moana	17MNSC29		ML206	10.38131667	-148.44423333	On board ship	Water column	Biological sample	Not Applicable	2017-10-21 00:00:00	UTC	5140	-9	-9			Spade box corer	DORD			Not Applicable					Total exploration area of DORD (PMN) is 75,000 sq.km; AreaKM2 was calculated by ISA	Ecology	206	Nominal size Category	Macro	NA
Deep Ocean Resources Development Co. Ltd. - PMN	DORD	Japan	PMN	1	Extended	Pacific Ocean	Clarion-Clipperton Fracture Zone	DORDPMN1X_DOR1	DOR1	NA	NA	FY2017 Environmental research	R/V Kilo Moana	17MNSC29		ML206	10.38131667	-148.44423333	On board ship	Water column	Biological sample	Not Applicable	2017-10-21 00:00:00	UTC	5140	-9	-9			Spade box corer	DORD			Not Applicable					Total exploration area of DORD (PMN) is 75,000 sq.km; AreaKM2 was calculated by ISA	Ecology	206	Species density - benthos (ind/m2)	10	NA
Deep Ocean Resources Development Co. Ltd. - PMN	DORD	Japan	PMN	1	Extended	Pacific Ocean	Clarion-Clipperton Fracture Zone	DORDPMN1X_DOR1	DOR1	NA	NA	FY2017 Environmental research	R/V Kilo Moana	17MNSC29		ML206	10.38131667	-148.44423333	On board ship	Water column	Biological sample	Not Applicable	2017-10-21 00:00:00	UTC	5140	-9	-9			Spade box corer	DORD			Not Applicable					Total exploration area of DORD (PMN) is 75,000 sq.km; AreaKM2 was calculated by ISA	Organism Details	206	Sex	Unidentified	NA
Deep Ocean Resources Development Co. Ltd. - PMN	DORD	Japan	PMN	1	Extended	Pacific Ocean	Clarion-Clipperton Fracture Zone	DORDPMN1X_DOR1	DOR1	NA	NA	FY2017 Environmental research	R/V Kilo Moana	17MNSC29		ML206	10.38131667	-148.44423333	On board ship	Water column	Biological sample	Not Applicable	2017-10-21 00:00:00	UTC	5140	-9	-9			Spade box corer	DORD			Not Applicable					Total exploration area of DORD (PMN) is 75,000 sq.km; AreaKM2 was calculated by ISA	Taxonomist information	206	Taxonomist	Not Reported	NA
Deep Ocean Resources Development Co. Ltd. - PMN	DORD	Japan	PMN	1	Extended	Pacific Ocean	Clarion-Clipperton Fracture Zone	DORDPMN1X_DOR1	DOR1	NA	NA	FY2017 Environmental research	R/V Kilo Moana	17MNSC29		ML206	10.38131667	-148.44423333	On board ship	Water column	Biological sample	Not Applicable	2017-10-21 00:00:00	UTC	5140	-9	-9			Spade box corer	DORD			Not Applicable					Total exploration area of DORD (PMN) is 75,000 sq.km; AreaKM2 was calculated by ISA	Taxonomist information	206	Taxonomist E-mail	Not Reported	NA
Deep Ocean Resources Development Co. Ltd. - PMN	DORD	Japan	PMN	1	Extended	Pacific Ocean	Clarion-Clipperton Fracture Zone	DORDPMN1X_DOR1	DOR1	NA	NA	FY2017 Environmental research	R/V Kilo Moana	17MNSC29		ML206	10.38131667	-148.44423333	On board ship	Water column	Biological sample	Not Applicable	2017-10-21 00:00:00	UTC	5140	-9	-9			Spade box corer	DORD			Not Applicable					Total exploration area of DORD (PMN) is 75,000 sq.km; AreaKM2 was calculated by ISA	Taxonomist information	206	Taxonomist Institution	Not Reported	NA
Deep Ocean Resources Development Co. Ltd. - PMN	DORD	Japan	PMN	1	Extended	Pacific Ocean	Clarion-Clipperton Fracture Zone	DORDPMN1X_DOR1	DOR1	NA	NA	FY2017 Environmental research	R/V Kilo Moana	17MNSC29		ML206	10.38131667	-148.44423333	On board ship	Water column	Biological sample	Not Applicable	2017-10-21 00:00:00	UTC	5140	-9	-9			Spade box corer	DORD			Not Applicable					Total exploration area of DORD (PMN) is 75,000 sq.km; AreaKM2 was calculated by ISA	Taxonomy ID	206	Class	-	NA
Deep Ocean Resources Development Co. Ltd. - PMN	DORD	Japan	PMN	1	Extended	Pacific Ocean	Clarion-Clipperton Fracture Zone	DORDPMN1X_DOR1	DOR1	NA	NA	FY2017 Environmental research	R/V Kilo Moana	17MNSC29		ML206	10.38131667	-148.44423333	On board ship	Water column	Biological sample	Not Applicable	2017-10-21 00:00:00	UTC	5140	-9	-9			Spade box corer	DORD			Not Applicable					Total exploration area of DORD (PMN) is 75,000 sq.km; AreaKM2 was calculated by ISA	Taxonomy ID	206	Family	-	NA
Deep Ocean Resources Development Co. Ltd. - PMN	DORD	Japan	PMN	1	Extended	Pacific Ocean	Clarion-Clipperton Fracture Zone	DORDPMN1X_DOR1	DOR1	NA	NA	FY2017 Environmental research	R/V Kilo Moana	17MNSC29		ML206	10.38131667	-148.44423333	On board ship	Water column	Biological sample	Not Applicable	2017-10-21 00:00:00	UTC	5140	-9	-9			Spade box corer	DORD			Not Applicable					Total exploration area of DORD (PMN) is 75,000 sq.km; AreaKM2 was calculated by ISA	Taxonomy ID	206	Genus	-	NA
Deep Ocean Resources Development Co. Ltd. - PMN	DORD	Japan	PMN	1	Extended	Pacific Ocean	Clarion-Clipperton Fracture Zone	DORDPMN1X_DOR1	DOR1	NA	NA	FY2017 Environmental research	R/V Kilo Moana	17MNSC29		ML206	10.38131667	-148.44423333	On board ship	Water column	Biological sample	Not Applicable	2017-10-21 00:00:00	UTC	5140	-9	-9			Spade box corer	DORD			Not Applicable					Total exploration area of DORD (PMN) is 75,000 sq.km; AreaKM2 was calculated by ISA	Taxonomy ID	206	Identification Method	Morphological	NA
Deep Ocean Resources Development Co. Ltd. - PMN	DORD	Japan	PMN	1	Extended	Pacific Ocean	Clarion-Clipperton Fracture Zone	DORDPMN1X_DOR1	DOR1	NA	NA	FY2017 Environmental research	R/V Kilo Moana	17MNSC29		ML206	10.38131667	-148.44423333	On board ship	Water column	Biological sample	Not Applicable	2017-10-21 00:00:00	UTC	5140	-9	-9			Spade box corer	DORD			Not Applicable					Total exploration area of DORD (PMN) is 75,000 sq.km; AreaKM2 was calculated by ISA	Taxonomy ID	206	Kingdom	Not Reported	NA
Deep Ocean Resources Development Co. Ltd. - PMN	DORD	Japan	PMN	1	Extended	Pacific Ocean	Clarion-Clipperton Fracture Zone	DORDPMN1X_DOR1	DOR1	NA	NA	FY2017 Environmental research	R/V Kilo Moana	17MNSC29		ML206	10.38131667	-148.44423333	On board ship	Water column	Biological sample	Not Applicable	2017-10-21 00:00:00	UTC	5140	-9	-9			Spade box corer	DORD			Not Applicable					Total exploration area of DORD (PMN) is 75,000 sq.km; AreaKM2 was calculated by ISA	Taxonomy ID	206	Morphotype	Not Reported	NA
Deep Ocean Resources Development Co. Ltd. - PMN	DORD	Japan	PMN	1	Extended	Pacific Ocean	Clarion-Clipperton Fracture Zone	DORDPMN1X_DOR1	DOR1	NA	NA	FY2017 Environmental research	R/V Kilo Moana	17MNSC29		ML206	10.38131667	-148.44423333	On board ship	Water column	Biological sample	Not Applicable	2017-10-21 00:00:00	UTC	5140	-9	-9			Spade box corer	DORD			Not Applicable					Total exploration area of DORD (PMN) is 75,000 sq.km; AreaKM2 was calculated by ISA	Taxonomy ID	206	Order	-	NA
Deep Ocean Resources Development Co. Ltd. - PMN	DORD	Japan	PMN	1	Extended	Pacific Ocean	Clarion-Clipperton Fracture Zone	DORDPMN1X_DOR1	DOR1	NA	NA	FY2017 Environmental research	R/V Kilo Moana	17MNSC29		ML206	10.38131667	-148.44423333	On board ship	Water column	Biological sample	Not Applicable	2017-10-21 00:00:00	UTC	5140	-9	-9			Spade box corer	DORD			Not Applicable					Total exploration area of DORD (PMN) is 75,000 sq.km; AreaKM2 was calculated by ISA	Taxonomy ID	206	Phylum	Nematoda	NA
Deep Ocean Resources Development Co. Ltd. - PMN	DORD	Japan	PMN	1	Extended	Pacific Ocean	Clarion-Clipperton Fracture Zone	DORDPMN1X_DOR1	DOR1	NA	NA	FY2017 Environmental research	R/V Kilo Moana	17MNSC29		ML206	10.38131667	-148.44423333	On board ship	Water column	Biological sample	Not Applicable	2017-10-21 00:00:00	UTC	5140	-9	-9			Spade box corer	DORD			Not Applicable					Total exploration area of DORD (PMN) is 75,000 sq.km; AreaKM2 was calculated by ISA	Taxonomy ID	206	Species	-	NA
Deep Ocean Resources Development Co. Ltd. - PMN	DORD	Japan	PMN	1	Extended	Pacific Ocean	Clarion-Clipperton Fracture Zone	DORDPMN1X_DOR1	DOR1	NA	NA	FY2017 Environmental research	R/V Kilo Moana	17MNSC29		ML206	10.38131667	-148.44423333	On board ship	Water column	Biological sample	Not Applicable	2017-10-21 00:00:00	UTC	5140	-9	-9			Spade box corer	DORD			Not Applicable					Total exploration area of DORD (PMN) is 75,000 sq.km; AreaKM2 was calculated by ISA	Taxonomy information	206	Database Taxa ID	Not Reported	NA
Deep Ocean Resources Development Co. Ltd. - PMN	DORD	Japan	PMN	1	Extended	Pacific Ocean	Clarion-Clipperton Fracture Zone	DORDPMN1X_DOR1	DOR1	NA	NA	FY2017 Environmental research	R/V Kilo Moana	17MNSC29		ML206	10.38131667	-148.44423333	On board ship	Water column	Biological sample	Not Applicable	2017-10-21 00:00:00	UTC	5140	-9	-9			Spade box corer	DORD			Not Applicable					Total exploration area of DORD (PMN) is 75,000 sq.km; AreaKM2 was calculated by ISA	Taxonomy information	206	Putative species name or number	NEMATODA (class:Nematoda temporary name )	NA
Deep Ocean Resources Development Co. Ltd. - PMN	DORD	Japan	PMN	1	Extended	Pacific Ocean	Clarion-Clipperton Fracture Zone	DORDPMN1X_DOR1	DOR1	NA	NA	FY2017 Environmental research	R/V Kilo Moana	17MNSC29		ML206	10.38131667	-148.44423333	On board ship	Water column	Biological sample	Not Applicable	2017-10-21 00:00:00	UTC	5140	-9	-9			Spade box corer	DORD			Not Applicable					Total exploration area of DORD (PMN) is 75,000 sq.km; AreaKM2 was calculated by ISA	Taxonomy information	206	Taxonomic Database	Not Reported	NA
Deep Ocean Resources Development Co. Ltd. - PMN	DORD	Japan	PMN	1	Extended	Pacific Ocean	Clarion-Clipperton Fracture Zone	DORDPMN1X_DOR1	DOR1	NA	NA	FY2017 Environmental research	R/V Kilo Moana	17MNSC29		ML206	10.38131667	-148.44423333	On board ship	Water column	Biological sample	Not Applicable	2017-10-21 00:00:00	UTC	5140	-9	-9			Spade box corer	DORD			Not Applicable					Total exploration area of DORD (PMN) is 75,000 sq.km; AreaKM2 was calculated by ISA	Taxonomy information	206	Taxonomic Status	Unaccepted	NA
Deep Ocean Resources Development Co. Ltd. - PMN	DORD	Japan	PMN	1	Extended	Pacific Ocean	Clarion-Clipperton Fracture Zone	DORDPMN1X_DOR1	DOR1	NA	NA	FY2017 Environmental research	R/V Kilo Moana	17MNSC29		ML207	10.38131667	-148.44423333	On board ship	Water column	Biological sample	Not Applicable	2017-10-21 00:00:00	UTC	5140	-9	-9			Spade box corer	DORD			Not Applicable					Total exploration area of DORD (PMN) is 75,000 sq.km; AreaKM2 was calculated by ISA	Ecology	207	Nominal size Category	Macro	NA
Deep Ocean Resources Development Co. Ltd. - PMN	DORD	Japan	PMN	1	Extended	Pacific Ocean	Clarion-Clipperton Fracture Zone	DORDPMN1X_DOR1	DOR1	NA	NA	FY2017 Environmental research	R/V Kilo Moana	17MNSC29		ML207	10.38131667	-148.44423333	On board ship	Water column	Biological sample	Not Applicable	2017-10-21 00:00:00	UTC	5140	-9	-9			Spade box corer	DORD			Not Applicable					Total exploration area of DORD (PMN) is 75,000 sq.km; AreaKM2 was calculated by ISA	Ecology	207	Species density - benthos (ind/m2)	10	NA
Deep Ocean Resources Development Co. Ltd. - PMN	DORD	Japan	PMN	1	Extended	Pacific Ocean	Clarion-Clipperton Fracture Zone	DORDPMN1X_DOR1	DOR1	NA	NA	FY2017 Environmental research	R/V Kilo Moana	17MNSC29		ML207	10.38131667	-148.44423333	On board ship	Water column	Biological sample	Not Applicable	2017-10-21 00:00:00	UTC	5140	-9	-9			Spade box corer	DORD			Not Applicable					Total exploration area of DORD (PMN) is 75,000 sq.km; AreaKM2 was calculated by ISA	Organism Details	207	Sex	Unidentified	NA
Deep Ocean Resources Development Co. Ltd. - PMN	DORD	Japan	PMN	1	Extended	Pacific Ocean	Clarion-Clipperton Fracture Zone	DORDPMN1X_DOR1	DOR1	NA	NA	FY2017 Environmental research	R/V Kilo Moana	17MNSC29		ML207	10.38131667	-148.44423333	On board ship	Water column	Biological sample	Not Applicable	2017-10-21 00:00:00	UTC	5140	-9	-9			Spade box corer	DORD			Not Applicable					Total exploration area of DORD (PMN) is 75,000 sq.km; AreaKM2 was calculated by ISA	Taxonomist information	207	Taxonomist	Not Reported	NA
Deep Ocean Resources Development Co. Ltd. - PMN	DORD	Japan	PMN	1	Extended	Pacific Ocean	Clarion-Clipperton Fracture Zone	DORDPMN1X_DOR1	DOR1	NA	NA	FY2017 Environmental research	R/V Kilo Moana	17MNSC29		ML207	10.38131667	-148.44423333	On board ship	Water column	Biological sample	Not Applicable	2017-10-21 00:00:00	UTC	5140	-9	-9			Spade box corer	DORD			Not Applicable					Total exploration area of DORD (PMN) is 75,000 sq.km; AreaKM2 was calculated by ISA	Taxonomist information	207	Taxonomist E-mail	Not Reported	NA
Deep Ocean Resources Development Co. Ltd. - PMN	DORD	Japan	PMN	1	Extended	Pacific Ocean	Clarion-Clipperton Fracture Zone	DORDPMN1X_DOR1	DOR1	NA	NA	FY2017 Environmental research	R/V Kilo Moana	17MNSC29		ML207	10.38131667	-148.44423333	On board ship	Water column	Biological sample	Not Applicable	2017-10-21 00:00:00	UTC	5140	-9	-9			Spade box corer	DORD			Not Applicable					Total exploration area of DORD (PMN) is 75,000 sq.km; AreaKM2 was calculated by ISA	Taxonomist information	207	Taxonomist Institution	Not Reported	NA
Deep Ocean Resources Development Co. Ltd. - PMN	DORD	Japan	PMN	1	Extended	Pacific Ocean	Clarion-Clipperton Fracture Zone	DORDPMN1X_DOR1	DOR1	NA	NA	FY2017 Environmental research	R/V Kilo Moana	17MNSC29		ML207	10.38131667	-148.44423333	On board ship	Water column	Biological sample	Not Applicable	2017-10-21 00:00:00	UTC	5140	-9	-9			Spade box corer	DORD			Not Applicable					Total exploration area of DORD (PMN) is 75,000 sq.km; AreaKM2 was calculated by ISA	Taxonomy ID	207	Class	Polychaeta	NA
Deep Ocean Resources Development Co. Ltd. - PMN	DORD	Japan	PMN	1	Extended	Pacific Ocean	Clarion-Clipperton Fracture Zone	DORDPMN1X_DOR1	DOR1	NA	NA	FY2017 Environmental research	R/V Kilo Moana	17MNSC29		ML207	10.38131667	-148.44423333	On board ship	Water column	Biological sample	Not Applicable	2017-10-21 00:00:00	UTC	5140	-9	-9			Spade box corer	DORD			Not Applicable					Total exploration area of DORD (PMN) is 75,000 sq.km; AreaKM2 was calculated by ISA	Taxonomy ID	207	Family	-	NA
Deep Ocean Resources Development Co. Ltd. - PMN	DORD	Japan	PMN	1	Extended	Pacific Ocean	Clarion-Clipperton Fracture Zone	DORDPMN1X_DOR1	DOR1	NA	NA	FY2017 Environmental research	R/V Kilo Moana	17MNSC29		ML207	10.38131667	-148.44423333	On board ship	Water column	Biological sample	Not Applicable	2017-10-21 00:00:00	UTC	5140	-9	-9			Spade box corer	DORD			Not Applicable					Total exploration area of DORD (PMN) is 75,000 sq.km; AreaKM2 was calculated by ISA	Taxonomy ID	207	Genus	-	NA
Deep Ocean Resources Development Co. Ltd. - PMN	DORD	Japan	PMN	1	Extended	Pacific Ocean	Clarion-Clipperton Fracture Zone	DORDPMN1X_DOR1	DOR1	NA	NA	FY2017 Environmental research	R/V Kilo Moana	17MNSC29		ML207	10.38131667	-148.44423333	On board ship	Water column	Biological sample	Not Applicable	2017-10-21 00:00:00	UTC	5140	-9	-9			Spade box corer	DORD			Not Applicable					Total exploration area of DORD (PMN) is 75,000 sq.km; AreaKM2 was calculated by ISA	Taxonomy ID	207	Identification Method	Morphological	NA
Deep Ocean Resources Development Co. Ltd. - PMN	DORD	Japan	PMN	1	Extended	Pacific Ocean	Clarion-Clipperton Fracture Zone	DORDPMN1X_DOR1	DOR1	NA	NA	FY2017 Environmental research	R/V Kilo Moana	17MNSC29		ML207	10.38131667	-148.44423333	On board ship	Water column	Biological sample	Not Applicable	2017-10-21 00:00:00	UTC	5140	-9	-9			Spade box corer	DORD			Not Applicable					Total exploration area of DORD (PMN) is 75,000 sq.km; AreaKM2 was calculated by ISA	Taxonomy ID	207	Kingdom	Not Reported	NA
Deep Ocean Resources Development Co. Ltd. - PMN	DORD	Japan	PMN	1	Extended	Pacific Ocean	Clarion-Clipperton Fracture Zone	DORDPMN1X_DOR1	DOR1	NA	NA	FY2017 Environmental research	R/V Kilo Moana	17MNSC29		ML207	10.38131667	-148.44423333	On board ship	Water column	Biological sample	Not Applicable	2017-10-21 00:00:00	UTC	5140	-9	-9			Spade box corer	DORD			Not Applicable					Total exploration area of DORD (PMN) is 75,000 sq.km; AreaKM2 was calculated by ISA	Taxonomy ID	207	Morphotype	Not Reported	NA
Deep Ocean Resources Development Co. Ltd. - PMN	DORD	Japan	PMN	1	Extended	Pacific Ocean	Clarion-Clipperton Fracture Zone	DORDPMN1X_DOR1	DOR1	NA	NA	FY2017 Environmental research	R/V Kilo Moana	17MNSC29		ML207	10.38131667	-148.44423333	On board ship	Water column	Biological sample	Not Applicable	2017-10-21 00:00:00	UTC	5140	-9	-9			Spade box corer	DORD			Not Applicable					Total exploration area of DORD (PMN) is 75,000 sq.km; AreaKM2 was calculated by ISA	Taxonomy ID	207	Order	-	NA
Deep Ocean Resources Development Co. Ltd. - PMN	DORD	Japan	PMN	1	Extended	Pacific Ocean	Clarion-Clipperton Fracture Zone	DORDPMN1X_DOR1	DOR1	NA	NA	FY2017 Environmental research	R/V Kilo Moana	17MNSC29		ML207	10.38131667	-148.44423333	On board ship	Water column	Biological sample	Not Applicable	2017-10-21 00:00:00	UTC	5140	-9	-9			Spade box corer	DORD			Not Applicable					Total exploration area of DORD (PMN) is 75,000 sq.km; AreaKM2 was calculated by ISA	Taxonomy ID	207	Phylum	Annelida	NA
Deep Ocean Resources Development Co. Ltd. - PMN	DORD	Japan	PMN	1	Extended	Pacific Ocean	Clarion-Clipperton Fracture Zone	DORDPMN1X_DOR1	DOR1	NA	NA	FY2017 Environmental research	R/V Kilo Moana	17MNSC29		ML207	10.38131667	-148.44423333	On board ship	Water column	Biological sample	Not Applicable	2017-10-21 00:00:00	UTC	5140	-9	-9			Spade box corer	DORD			Not Applicable					Total exploration area of DORD (PMN) is 75,000 sq.km; AreaKM2 was calculated by ISA	Taxonomy ID	207	Species	-	NA
Deep Ocean Resources Development Co. Ltd. - PMN	DORD	Japan	PMN	1	Extended	Pacific Ocean	Clarion-Clipperton Fracture Zone	DORDPMN1X_DOR1	DOR1	NA	NA	FY2017 Environmental research	R/V Kilo Moana	17MNSC29		ML207	10.38131667	-148.44423333	On board ship	Water column	Biological sample	Not Applicable	2017-10-21 00:00:00	UTC	5140	-9	-9			Spade box corer	DORD			Not Applicable					Total exploration area of DORD (PMN) is 75,000 sq.km; AreaKM2 was calculated by ISA	Taxonomy information	207	Database Taxa ID	Not Reported	NA
Deep Ocean Resources Development Co. Ltd. - PMN	DORD	Japan	PMN	1	Extended	Pacific Ocean	Clarion-Clipperton Fracture Zone	DORDPMN1X_DOR1	DOR1	NA	NA	FY2017 Environmental research	R/V Kilo Moana	17MNSC29		ML207	10.38131667	-148.44423333	On board ship	Water column	Biological sample	Not Applicable	2017-10-21 00:00:00	UTC	5140	-9	-9			Spade box corer	DORD			Not Applicable					Total exploration area of DORD (PMN) is 75,000 sq.km; AreaKM2 was calculated by ISA	Taxonomy information	207	Putative species name or number	POLYCHAETA	NA
Deep Ocean Resources Development Co. Ltd. - PMN	DORD	Japan	PMN	1	Extended	Pacific Ocean	Clarion-Clipperton Fracture Zone	DORDPMN1X_DOR1	DOR1	NA	NA	FY2017 Environmental research	R/V Kilo Moana	17MNSC29		ML207	10.38131667	-148.44423333	On board ship	Water column	Biological sample	Not Applicable	2017-10-21 00:00:00	UTC	5140	-9	-9			Spade box corer	DORD			Not Applicable					Total exploration area of DORD (PMN) is 75,000 sq.km; AreaKM2 was calculated by ISA	Taxonomy information	207	Taxonomic Database	Not Reported	NA
Deep Ocean Resources Development Co. Ltd. - PMN	DORD	Japan	PMN	1	Extended	Pacific Ocean	Clarion-Clipperton Fracture Zone	DORDPMN1X_DOR1	DOR1	NA	NA	FY2017 Environmental research	R/V Kilo Moana	17MNSC29		ML207	10.38131667	-148.44423333	On board ship	Water column	Biological sample	Not Applicable	2017-10-21 00:00:00	UTC	5140	-9	-9			Spade box corer	DORD			Not Applicable					Total exploration area of DORD (PMN) is 75,000 sq.km; AreaKM2 was calculated by ISA	Taxonomy information	207	Taxonomic Status	Unaccepted	NA
Deep Ocean Resources Development Co. Ltd. - PMN	DORD	Japan	PMN	1	Extended	Pacific Ocean	Clarion-Clipperton Fracture Zone	DORDPMN1X_DOR1	DOR1	NA	NA	FY2017 Environmental research	R/V Kilo Moana	17MNSC29		ML208	10.38131667	-148.44423333	On board ship	Water column	Biological sample	Not Applicable	2017-10-21 00:00:00	UTC	5140	-9	-9			Spade box corer	DORD			Not Applicable					Total exploration area of DORD (PMN) is 75,000 sq.km; AreaKM2 was calculated by ISA	Ecology	208	Nominal size Category	Macro	NA
Deep Ocean Resources Development Co. Ltd. - PMN	DORD	Japan	PMN	1	Extended	Pacific Ocean	Clarion-Clipperton Fracture Zone	DORDPMN1X_DOR1	DOR1	NA	NA	FY2017 Environmental research	R/V Kilo Moana	17MNSC29		ML208	10.38131667	-148.44423333	On board ship	Water column	Biological sample	Not Applicable	2017-10-21 00:00:00	UTC	5140	-9	-9			Spade box corer	DORD			Not Applicable					Total exploration area of DORD (PMN) is 75,000 sq.km; AreaKM2 was calculated by ISA	Ecology	208	Species density - benthos (ind/m2)	20	NA
Deep Ocean Resources Development Co. Ltd. - PMN	DORD	Japan	PMN	1	Extended	Pacific Ocean	Clarion-Clipperton Fracture Zone	DORDPMN1X_DOR1	DOR1	NA	NA	FY2017 Environmental research	R/V Kilo Moana	17MNSC29		ML208	10.38131667	-148.44423333	On board ship	Water column	Biological sample	Not Applicable	2017-10-21 00:00:00	UTC	5140	-9	-9			Spade box corer	DORD			Not Applicable					Total exploration area of DORD (PMN) is 75,000 sq.km; AreaKM2 was calculated by ISA	Organism Details	208	Sex	Unidentified	NA
Deep Ocean Resources Development Co. Ltd. - PMN	DORD	Japan	PMN	1	Extended	Pacific Ocean	Clarion-Clipperton Fracture Zone	DORDPMN1X_DOR1	DOR1	NA	NA	FY2017 Environmental research	R/V Kilo Moana	17MNSC29		ML208	10.38131667	-148.44423333	On board ship	Water column	Biological sample	Not Applicable	2017-10-21 00:00:00	UTC	5140	-9	-9			Spade box corer	DORD			Not Applicable					Total exploration area of DORD (PMN) is 75,000 sq.km; AreaKM2 was calculated by ISA	Taxonomist information	208	Taxonomist	Not Reported	NA
Deep Ocean Resources Development Co. Ltd. - PMN	DORD	Japan	PMN	1	Extended	Pacific Ocean	Clarion-Clipperton Fracture Zone	DORDPMN1X_DOR1	DOR1	NA	NA	FY2017 Environmental research	R/V Kilo Moana	17MNSC29		ML208	10.38131667	-148.44423333	On board ship	Water column	Biological sample	Not Applicable	2017-10-21 00:00:00	UTC	5140	-9	-9			Spade box corer	DORD			Not Applicable					Total exploration area of DORD (PMN) is 75,000 sq.km; AreaKM2 was calculated by ISA	Taxonomist information	208	Taxonomist E-mail	Not Reported	NA
Deep Ocean Resources Development Co. Ltd. - PMN	DORD	Japan	PMN	1	Extended	Pacific Ocean	Clarion-Clipperton Fracture Zone	DORDPMN1X_DOR1	DOR1	NA	NA	FY2017 Environmental research	R/V Kilo Moana	17MNSC29		ML208	10.38131667	-148.44423333	On board ship	Water column	Biological sample	Not Applicable	2017-10-21 00:00:00	UTC	5140	-9	-9			Spade box corer	DORD			Not Applicable					Total exploration area of DORD (PMN) is 75,000 sq.km; AreaKM2 was calculated by ISA	Taxonomist information	208	Taxonomist Institution	Not Reported	NA
Deep Ocean Resources Development Co. Ltd. - PMN	DORD	Japan	PMN	1	Extended	Pacific Ocean	Clarion-Clipperton Fracture Zone	DORDPMN1X_DOR1	DOR1	NA	NA	FY2017 Environmental research	R/V Kilo Moana	17MNSC29		ML208	10.38131667	-148.44423333	On board ship	Water column	Biological sample	Not Applicable	2017-10-21 00:00:00	UTC	5140	-9	-9			Spade box corer	DORD			Not Applicable					Total exploration area of DORD (PMN) is 75,000 sq.km; AreaKM2 was calculated by ISA	Taxonomy ID	208	Class	Hexanauplia	NA
Deep Ocean Resources Development Co. Ltd. - PMN	DORD	Japan	PMN	1	Extended	Pacific Ocean	Clarion-Clipperton Fracture Zone	DORDPMN1X_DOR1	DOR1	NA	NA	FY2017 Environmental research	R/V Kilo Moana	17MNSC29		ML208	10.38131667	-148.44423333	On board ship	Water column	Biological sample	Not Applicable	2017-10-21 00:00:00	UTC	5140	-9	-9			Spade box corer	DORD			Not Applicable					Total exploration area of DORD (PMN) is 75,000 sq.km; AreaKM2 was calculated by ISA	Taxonomy ID	208	Family	-	NA
Deep Ocean Resources Development Co. Ltd. - PMN	DORD	Japan	PMN	1	Extended	Pacific Ocean	Clarion-Clipperton Fracture Zone	DORDPMN1X_DOR1	DOR1	NA	NA	FY2017 Environmental research	R/V Kilo Moana	17MNSC29		ML208	10.38131667	-148.44423333	On board ship	Water column	Biological sample	Not Applicable	2017-10-21 00:00:00	UTC	5140	-9	-9			Spade box corer	DORD			Not Applicable					Total exploration area of DORD (PMN) is 75,000 sq.km; AreaKM2 was calculated by ISA	Taxonomy ID	208	Genus	-	NA
Deep Ocean Resources Development Co. Ltd. - PMN	DORD	Japan	PMN	1	Extended	Pacific Ocean	Clarion-Clipperton Fracture Zone	DORDPMN1X_DOR1	DOR1	NA	NA	FY2017 Environmental research	R/V Kilo Moana	17MNSC29		ML208	10.38131667	-148.44423333	On board ship	Water column	Biological sample	Not Applicable	2017-10-21 00:00:00	UTC	5140	-9	-9			Spade box corer	DORD			Not Applicable					Total exploration area of DORD (PMN) is 75,000 sq.km; AreaKM2 was calculated by ISA	Taxonomy ID	208	Identification Method	Morphological	NA
Deep Ocean Resources Development Co. Ltd. - PMN	DORD	Japan	PMN	1	Extended	Pacific Ocean	Clarion-Clipperton Fracture Zone	DORDPMN1X_DOR1	DOR1	NA	NA	FY2017 Environmental research	R/V Kilo Moana	17MNSC29		ML208	10.38131667	-148.44423333	On board ship	Water column	Biological sample	Not Applicable	2017-10-21 00:00:00	UTC	5140	-9	-9			Spade box corer	DORD			Not Applicable					Total exploration area of DORD (PMN) is 75,000 sq.km; AreaKM2 was calculated by ISA	Taxonomy ID	208	Kingdom	Not Reported	NA
Deep Ocean Resources Development Co. Ltd. - PMN	DORD	Japan	PMN	1	Extended	Pacific Ocean	Clarion-Clipperton Fracture Zone	DORDPMN1X_DOR1	DOR1	NA	NA	FY2017 Environmental research	R/V Kilo Moana	17MNSC29		ML208	10.38131667	-148.44423333	On board ship	Water column	Biological sample	Not Applicable	2017-10-21 00:00:00	UTC	5140	-9	-9			Spade box corer	DORD			Not Applicable					Total exploration area of DORD (PMN) is 75,000 sq.km; AreaKM2 was calculated by ISA	Taxonomy ID	208	Morphotype	Not Reported	NA
Deep Ocean Resources Development Co. Ltd. - PMN	DORD	Japan	PMN	1	Extended	Pacific Ocean	Clarion-Clipperton Fracture Zone	DORDPMN1X_DOR1	DOR1	NA	NA	FY2017 Environmental research	R/V Kilo Moana	17MNSC29		ML208	10.38131667	-148.44423333	On board ship	Water column	Biological sample	Not Applicable	2017-10-21 00:00:00	UTC	5140	-9	-9			Spade box corer	DORD			Not Applicable					Total exploration area of DORD (PMN) is 75,000 sq.km; AreaKM2 was calculated by ISA	Taxonomy ID	208	Order	Harpacticoida	NA
Deep Ocean Resources Development Co. Ltd. - PMN	DORD	Japan	PMN	1	Extended	Pacific Ocean	Clarion-Clipperton Fracture Zone	DORDPMN1X_DOR1	DOR1	NA	NA	FY2017 Environmental research	R/V Kilo Moana	17MNSC29		ML208	10.38131667	-148.44423333	On board ship	Water column	Biological sample	Not Applicable	2017-10-21 00:00:00	UTC	5140	-9	-9			Spade box corer	DORD			Not Applicable					Total exploration area of DORD (PMN) is 75,000 sq.km; AreaKM2 was calculated by ISA	Taxonomy ID	208	Phylum	Arthropoda	NA
Deep Ocean Resources Development Co. Ltd. - PMN	DORD	Japan	PMN	1	Extended	Pacific Ocean	Clarion-Clipperton Fracture Zone	DORDPMN1X_DOR1	DOR1	NA	NA	FY2017 Environmental research	R/V Kilo Moana	17MNSC29		ML208	10.38131667	-148.44423333	On board ship	Water column	Biological sample	Not Applicable	2017-10-21 00:00:00	UTC	5140	-9	-9			Spade box corer	DORD			Not Applicable					Total exploration area of DORD (PMN) is 75,000 sq.km; AreaKM2 was calculated by ISA	Taxonomy ID	208	Species	-	NA
Deep Ocean Resources Development Co. Ltd. - PMN	DORD	Japan	PMN	1	Extended	Pacific Ocean	Clarion-Clipperton Fracture Zone	DORDPMN1X_DOR1	DOR1	NA	NA	FY2017 Environmental research	R/V Kilo Moana	17MNSC29		ML208	10.38131667	-148.44423333	On board ship	Water column	Biological sample	Not Applicable	2017-10-21 00:00:00	UTC	5140	-9	-9			Spade box corer	DORD			Not Applicable					Total exploration area of DORD (PMN) is 75,000 sq.km; AreaKM2 was calculated by ISA	Taxonomy information	208	Database Taxa ID	Not Reported	NA
Deep Ocean Resources Development Co. Ltd. - PMN	DORD	Japan	PMN	1	Extended	Pacific Ocean	Clarion-Clipperton Fracture Zone	DORDPMN1X_DOR1	DOR1	NA	NA	FY2017 Environmental research	R/V Kilo Moana	17MNSC29		ML208	10.38131667	-148.44423333	On board ship	Water column	Biological sample	Not Applicable	2017-10-21 00:00:00	UTC	5140	-9	-9			Spade box corer	DORD			Not Applicable					Total exploration area of DORD (PMN) is 75,000 sq.km; AreaKM2 was calculated by ISA	Taxonomy information	208	Putative species name or number	HARPACTICOIDA	NA
Deep Ocean Resources Development Co. Ltd. - PMN	DORD	Japan	PMN	1	Extended	Pacific Ocean	Clarion-Clipperton Fracture Zone	DORDPMN1X_DOR1	DOR1	NA	NA	FY2017 Environmental research	R/V Kilo Moana	17MNSC29		ML208	10.38131667	-148.44423333	On board ship	Water column	Biological sample	Not Applicable	2017-10-21 00:00:00	UTC	5140	-9	-9			Spade box corer	DORD			Not Applicable					Total exploration area of DORD (PMN) is 75,000 sq.km; AreaKM2 was calculated by ISA	Taxonomy information	208	Taxonomic Database	Not Reported	NA
Deep Ocean Resources Development Co. Ltd. - PMN	DORD	Japan	PMN	1	Extended	Pacific Ocean	Clarion-Clipperton Fracture Zone	DORDPMN1X_DOR1	DOR1	NA	NA	FY2017 Environmental research	R/V Kilo Moana	17MNSC29		ML208	10.38131667	-148.44423333	On board ship	Water column	Biological sample	Not Applicable	2017-10-21 00:00:00	UTC	5140	-9	-9			Spade box corer	DORD			Not Applicable					Total exploration area of DORD (PMN) is 75,000 sq.km; AreaKM2 was calculated by ISA	Taxonomy information	208	Taxonomic Status	Unaccepted	NA
Deep Ocean Resources Development Co. Ltd. - PMN	DORD	Japan	PMN	1	Extended	Pacific Ocean	Clarion-Clipperton Fracture Zone	DORDPMN1X_DOR1	DOR1	NA	NA	FY2017 Environmental research	R/V Kilo Moana	17MNSC29		ML209	10.38131667	-148.44423333	On board ship	Water column	Biological sample	Not Applicable	2017-10-21 00:00:00	UTC	5140	-9	-9			Spade box corer	DORD			Not Applicable					Total exploration area of DORD (PMN) is 75,000 sq.km; AreaKM2 was calculated by ISA	Ecology	209	Nominal size Category	Macro	NA
Deep Ocean Resources Development Co. Ltd. - PMN	DORD	Japan	PMN	1	Extended	Pacific Ocean	Clarion-Clipperton Fracture Zone	DORDPMN1X_DOR1	DOR1	NA	NA	FY2017 Environmental research	R/V Kilo Moana	17MNSC29		ML209	10.38131667	-148.44423333	On board ship	Water column	Biological sample	Not Applicable	2017-10-21 00:00:00	UTC	5140	-9	-9			Spade box corer	DORD			Not Applicable					Total exploration area of DORD (PMN) is 75,000 sq.km; AreaKM2 was calculated by ISA	Ecology	209	Species density - benthos (ind/m2)	20	NA
Deep Ocean Resources Development Co. Ltd. - PMN	DORD	Japan	PMN	1	Extended	Pacific Ocean	Clarion-Clipperton Fracture Zone	DORDPMN1X_DOR1	DOR1	NA	NA	FY2017 Environmental research	R/V Kilo Moana	17MNSC29		ML209	10.38131667	-148.44423333	On board ship	Water column	Biological sample	Not Applicable	2017-10-21 00:00:00	UTC	5140	-9	-9			Spade box corer	DORD			Not Applicable					Total exploration area of DORD (PMN) is 75,000 sq.km; AreaKM2 was calculated by ISA	Organism Details	209	Sex	Unidentified	NA
Deep Ocean Resources Development Co. Ltd. - PMN	DORD	Japan	PMN	1	Extended	Pacific Ocean	Clarion-Clipperton Fracture Zone	DORDPMN1X_DOR1	DOR1	NA	NA	FY2017 Environmental research	R/V Kilo Moana	17MNSC29		ML209	10.38131667	-148.44423333	On board ship	Water column	Biological sample	Not Applicable	2017-10-21 00:00:00	UTC	5140	-9	-9			Spade box corer	DORD			Not Applicable					Total exploration area of DORD (PMN) is 75,000 sq.km; AreaKM2 was calculated by ISA	Taxonomist information	209	Taxonomist	Not Reported	NA
Deep Ocean Resources Development Co. Ltd. - PMN	DORD	Japan	PMN	1	Extended	Pacific Ocean	Clarion-Clipperton Fracture Zone	DORDPMN1X_DOR1	DOR1	NA	NA	FY2017 Environmental research	R/V Kilo Moana	17MNSC29		ML209	10.38131667	-148.44423333	On board ship	Water column	Biological sample	Not Applicable	2017-10-21 00:00:00	UTC	5140	-9	-9			Spade box corer	DORD			Not Applicable					Total exploration area of DORD (PMN) is 75,000 sq.km; AreaKM2 was calculated by ISA	Taxonomist information	209	Taxonomist E-mail	Not Reported	NA
Deep Ocean Resources Development Co. Ltd. - PMN	DORD	Japan	PMN	1	Extended	Pacific Ocean	Clarion-Clipperton Fracture Zone	DORDPMN1X_DOR1	DOR1	NA	NA	FY2017 Environmental research	R/V Kilo Moana	17MNSC29		ML209	10.38131667	-148.44423333	On board ship	Water column	Biological sample	Not Applicable	2017-10-21 00:00:00	UTC	5140	-9	-9			Spade box corer	DORD			Not Applicable					Total exploration area of DORD (PMN) is 75,000 sq.km; AreaKM2 was calculated by ISA	Taxonomist information	209	Taxonomist Institution	Not Reported	NA
Deep Ocean Resources Development Co. Ltd. - PMN	DORD	Japan	PMN	1	Extended	Pacific Ocean	Clarion-Clipperton Fracture Zone	DORDPMN1X_DOR1	DOR1	NA	NA	FY2017 Environmental research	R/V Kilo Moana	17MNSC29		ML209	10.38131667	-148.44423333	On board ship	Water column	Biological sample	Not Applicable	2017-10-21 00:00:00	UTC	5140	-9	-9			Spade box corer	DORD			Not Applicable					Total exploration area of DORD (PMN) is 75,000 sq.km; AreaKM2 was calculated by ISA	Taxonomy ID	209	Class	-	NA
Deep Ocean Resources Development Co. Ltd. - PMN	DORD	Japan	PMN	1	Extended	Pacific Ocean	Clarion-Clipperton Fracture Zone	DORDPMN1X_DOR1	DOR1	NA	NA	FY2017 Environmental research	R/V Kilo Moana	17MNSC29		ML209	10.38131667	-148.44423333	On board ship	Water column	Biological sample	Not Applicable	2017-10-21 00:00:00	UTC	5140	-9	-9			Spade box corer	DORD			Not Applicable					Total exploration area of DORD (PMN) is 75,000 sq.km; AreaKM2 was calculated by ISA	Taxonomy ID	209	Family	-	NA
Deep Ocean Resources Development Co. Ltd. - PMN	DORD	Japan	PMN	1	Extended	Pacific Ocean	Clarion-Clipperton Fracture Zone	DORDPMN1X_DOR1	DOR1	NA	NA	FY2017 Environmental research	R/V Kilo Moana	17MNSC29		ML209	10.38131667	-148.44423333	On board ship	Water column	Biological sample	Not Applicable	2017-10-21 00:00:00	UTC	5140	-9	-9			Spade box corer	DORD			Not Applicable					Total exploration area of DORD (PMN) is 75,000 sq.km; AreaKM2 was calculated by ISA	Taxonomy ID	209	Genus	-	NA
Deep Ocean Resources Development Co. Ltd. - PMN	DORD	Japan	PMN	1	Extended	Pacific Ocean	Clarion-Clipperton Fracture Zone	DORDPMN1X_DOR1	DOR1	NA	NA	FY2017 Environmental research	R/V Kilo Moana	17MNSC29		ML209	10.38131667	-148.44423333	On board ship	Water column	Biological sample	Not Applicable	2017-10-21 00:00:00	UTC	5140	-9	-9			Spade box corer	DORD			Not Applicable					Total exploration area of DORD (PMN) is 75,000 sq.km; AreaKM2 was calculated by ISA	Taxonomy ID	209	Identification Method	Morphological	NA
Deep Ocean Resources Development Co. Ltd. - PMN	DORD	Japan	PMN	1	Extended	Pacific Ocean	Clarion-Clipperton Fracture Zone	DORDPMN1X_DOR1	DOR1	NA	NA	FY2017 Environmental research	R/V Kilo Moana	17MNSC29		ML209	10.38131667	-148.44423333	On board ship	Water column	Biological sample	Not Applicable	2017-10-21 00:00:00	UTC	5140	-9	-9			Spade box corer	DORD			Not Applicable					Total exploration area of DORD (PMN) is 75,000 sq.km; AreaKM2 was calculated by ISA	Taxonomy ID	209	Kingdom	Not Reported	NA
Deep Ocean Resources Development Co. Ltd. - PMN	DORD	Japan	PMN	1	Extended	Pacific Ocean	Clarion-Clipperton Fracture Zone	DORDPMN1X_DOR1	DOR1	NA	NA	FY2017 Environmental research	R/V Kilo Moana	17MNSC29		ML209	10.38131667	-148.44423333	On board ship	Water column	Biological sample	Not Applicable	2017-10-21 00:00:00	UTC	5140	-9	-9			Spade box corer	DORD			Not Applicable					Total exploration area of DORD (PMN) is 75,000 sq.km; AreaKM2 was calculated by ISA	Taxonomy ID	209	Morphotype	Not Reported	NA
Deep Ocean Resources Development Co. Ltd. - PMN	DORD	Japan	PMN	1	Extended	Pacific Ocean	Clarion-Clipperton Fracture Zone	DORDPMN1X_DOR1	DOR1	NA	NA	FY2017 Environmental research	R/V Kilo Moana	17MNSC29		ML209	10.38131667	-148.44423333	On board ship	Water column	Biological sample	Not Applicable	2017-10-21 00:00:00	UTC	5140	-9	-9			Spade box corer	DORD			Not Applicable					Total exploration area of DORD (PMN) is 75,000 sq.km; AreaKM2 was calculated by ISA	Taxonomy ID	209	Order	-	NA
Deep Ocean Resources Development Co. Ltd. - PMN	DORD	Japan	PMN	1	Extended	Pacific Ocean	Clarion-Clipperton Fracture Zone	DORDPMN1X_DOR1	DOR1	NA	NA	FY2017 Environmental research	R/V Kilo Moana	17MNSC29		ML209	10.38131667	-148.44423333	On board ship	Water column	Biological sample	Not Applicable	2017-10-21 00:00:00	UTC	5140	-9	-9			Spade box corer	DORD			Not Applicable					Total exploration area of DORD (PMN) is 75,000 sq.km; AreaKM2 was calculated by ISA	Taxonomy ID	209	Phylum	Nematoda	NA
Deep Ocean Resources Development Co. Ltd. - PMN	DORD	Japan	PMN	1	Extended	Pacific Ocean	Clarion-Clipperton Fracture Zone	DORDPMN1X_DOR1	DOR1	NA	NA	FY2017 Environmental research	R/V Kilo Moana	17MNSC29		ML209	10.38131667	-148.44423333	On board ship	Water column	Biological sample	Not Applicable	2017-10-21 00:00:00	UTC	5140	-9	-9			Spade box corer	DORD			Not Applicable					Total exploration area of DORD (PMN) is 75,000 sq.km; AreaKM2 was calculated by ISA	Taxonomy ID	209	Species	-	NA
Deep Ocean Resources Development Co. Ltd. - PMN	DORD	Japan	PMN	1	Extended	Pacific Ocean	Clarion-Clipperton Fracture Zone	DORDPMN1X_DOR1	DOR1	NA	NA	FY2017 Environmental research	R/V Kilo Moana	17MNSC29		ML209	10.38131667	-148.44423333	On board ship	Water column	Biological sample	Not Applicable	2017-10-21 00:00:00	UTC	5140	-9	-9			Spade box corer	DORD			Not Applicable					Total exploration area of DORD (PMN) is 75,000 sq.km; AreaKM2 was calculated by ISA	Taxonomy information	209	Database Taxa ID	Not Reported	NA
Deep Ocean Resources Development Co. Ltd. - PMN	DORD	Japan	PMN	1	Extended	Pacific Ocean	Clarion-Clipperton Fracture Zone	DORDPMN1X_DOR1	DOR1	NA	NA	FY2017 Environmental research	R/V Kilo Moana	17MNSC29		ML209	10.38131667	-148.44423333	On board ship	Water column	Biological sample	Not Applicable	2017-10-21 00:00:00	UTC	5140	-9	-9			Spade box corer	DORD			Not Applicable					Total exploration area of DORD (PMN) is 75,000 sq.km; AreaKM2 was calculated by ISA	Taxonomy information	209	Putative species name or number	NEMATODA (class:Nematoda temporary name )	NA
Deep Ocean Resources Development Co. Ltd. - PMN	DORD	Japan	PMN	1	Extended	Pacific Ocean	Clarion-Clipperton Fracture Zone	DORDPMN1X_DOR1	DOR1	NA	NA	FY2017 Environmental research	R/V Kilo Moana	17MNSC29		ML209	10.38131667	-148.44423333	On board ship	Water column	Biological sample	Not Applicable	2017-10-21 00:00:00	UTC	5140	-9	-9			Spade box corer	DORD			Not Applicable					Total exploration area of DORD (PMN) is 75,000 sq.km; AreaKM2 was calculated by ISA	Taxonomy information	209	Taxonomic Database	Not Reported	NA
Deep Ocean Resources Development Co. Ltd. - PMN	DORD	Japan	PMN	1	Extended	Pacific Ocean	Clarion-Clipperton Fracture Zone	DORDPMN1X_DOR1	DOR1	NA	NA	FY2017 Environmental research	R/V Kilo Moana	17MNSC29		ML209	10.38131667	-148.44423333	On board ship	Water column	Biological sample	Not Applicable	2017-10-21 00:00:00	UTC	5140	-9	-9			Spade box corer	DORD			Not Applicable					Total exploration area of DORD (PMN) is 75,000 sq.km; AreaKM2 was calculated by ISA	Taxonomy information	209	Taxonomic Status	Unaccepted	NA
Deep Ocean Resources Development Co. Ltd. - PMN	DORD	Japan	PMN	1	Extended	Pacific Ocean	Clarion-Clipperton Fracture Zone	DORDPMN1X_DOR1	DOR1	NA	NA	FY2017 Environmental research	R/V Kilo Moana	17MNSC29		ML210	10.38131667	-148.44423333	On board ship	Water column	Biological sample	Not Applicable	2017-10-21 00:00:00	UTC	5140	-9	-9			Spade box corer	DORD			Not Applicable					Total exploration area of DORD (PMN) is 75,000 sq.km; AreaKM2 was calculated by ISA	Ecology	210	Nominal size Category	Macro	NA
Deep Ocean Resources Development Co. Ltd. - PMN	DORD	Japan	PMN	1	Extended	Pacific Ocean	Clarion-Clipperton Fracture Zone	DORDPMN1X_DOR1	DOR1	NA	NA	FY2017 Environmental research	R/V Kilo Moana	17MNSC29		ML210	10.38131667	-148.44423333	On board ship	Water column	Biological sample	Not Applicable	2017-10-21 00:00:00	UTC	5140	-9	-9			Spade box corer	DORD			Not Applicable					Total exploration area of DORD (PMN) is 75,000 sq.km; AreaKM2 was calculated by ISA	Ecology	210	Species density - benthos (ind/m2)	10	NA
Deep Ocean Resources Development Co. Ltd. - PMN	DORD	Japan	PMN	1	Extended	Pacific Ocean	Clarion-Clipperton Fracture Zone	DORDPMN1X_DOR1	DOR1	NA	NA	FY2017 Environmental research	R/V Kilo Moana	17MNSC29		ML210	10.38131667	-148.44423333	On board ship	Water column	Biological sample	Not Applicable	2017-10-21 00:00:00	UTC	5140	-9	-9			Spade box corer	DORD			Not Applicable					Total exploration area of DORD (PMN) is 75,000 sq.km; AreaKM2 was calculated by ISA	Organism Details	210	Sex	Unidentified	NA
Deep Ocean Resources Development Co. Ltd. - PMN	DORD	Japan	PMN	1	Extended	Pacific Ocean	Clarion-Clipperton Fracture Zone	DORDPMN1X_DOR1	DOR1	NA	NA	FY2017 Environmental research	R/V Kilo Moana	17MNSC29		ML210	10.38131667	-148.44423333	On board ship	Water column	Biological sample	Not Applicable	2017-10-21 00:00:00	UTC	5140	-9	-9			Spade box corer	DORD			Not Applicable					Total exploration area of DORD (PMN) is 75,000 sq.km; AreaKM2 was calculated by ISA	Taxonomist information	210	Taxonomist	Not Reported	NA
Deep Ocean Resources Development Co. Ltd. - PMN	DORD	Japan	PMN	1	Extended	Pacific Ocean	Clarion-Clipperton Fracture Zone	DORDPMN1X_DOR1	DOR1	NA	NA	FY2017 Environmental research	R/V Kilo Moana	17MNSC29		ML210	10.38131667	-148.44423333	On board ship	Water column	Biological sample	Not Applicable	2017-10-21 00:00:00	UTC	5140	-9	-9			Spade box corer	DORD			Not Applicable					Total exploration area of DORD (PMN) is 75,000 sq.km; AreaKM2 was calculated by ISA	Taxonomist information	210	Taxonomist E-mail	Not Reported	NA
Deep Ocean Resources Development Co. Ltd. - PMN	DORD	Japan	PMN	1	Extended	Pacific Ocean	Clarion-Clipperton Fracture Zone	DORDPMN1X_DOR1	DOR1	NA	NA	FY2017 Environmental research	R/V Kilo Moana	17MNSC29		ML210	10.38131667	-148.44423333	On board ship	Water column	Biological sample	Not Applicable	2017-10-21 00:00:00	UTC	5140	-9	-9			Spade box corer	DORD			Not Applicable					Total exploration area of DORD (PMN) is 75,000 sq.km; AreaKM2 was calculated by ISA	Taxonomist information	210	Taxonomist Institution	Not Reported	NA
Deep Ocean Resources Development Co. Ltd. - PMN	DORD	Japan	PMN	1	Extended	Pacific Ocean	Clarion-Clipperton Fracture Zone	DORDPMN1X_DOR1	DOR1	NA	NA	FY2017 Environmental research	R/V Kilo Moana	17MNSC29		ML210	10.38131667	-148.44423333	On board ship	Water column	Biological sample	Not Applicable	2017-10-21 00:00:00	UTC	5140	-9	-9			Spade box corer	DORD			Not Applicable					Total exploration area of DORD (PMN) is 75,000 sq.km; AreaKM2 was calculated by ISA	Taxonomy ID	210	Class	Polychaeta	NA
Deep Ocean Resources Development Co. Ltd. - PMN	DORD	Japan	PMN	1	Extended	Pacific Ocean	Clarion-Clipperton Fracture Zone	DORDPMN1X_DOR1	DOR1	NA	NA	FY2017 Environmental research	R/V Kilo Moana	17MNSC29		ML210	10.38131667	-148.44423333	On board ship	Water column	Biological sample	Not Applicable	2017-10-21 00:00:00	UTC	5140	-9	-9			Spade box corer	DORD			Not Applicable					Total exploration area of DORD (PMN) is 75,000 sq.km; AreaKM2 was calculated by ISA	Taxonomy ID	210	Family	-	NA
Deep Ocean Resources Development Co. Ltd. - PMN	DORD	Japan	PMN	1	Extended	Pacific Ocean	Clarion-Clipperton Fracture Zone	DORDPMN1X_DOR1	DOR1	NA	NA	FY2017 Environmental research	R/V Kilo Moana	17MNSC29		ML210	10.38131667	-148.44423333	On board ship	Water column	Biological sample	Not Applicable	2017-10-21 00:00:00	UTC	5140	-9	-9			Spade box corer	DORD			Not Applicable					Total exploration area of DORD (PMN) is 75,000 sq.km; AreaKM2 was calculated by ISA	Taxonomy ID	210	Genus	-	NA
Deep Ocean Resources Development Co. Ltd. - PMN	DORD	Japan	PMN	1	Extended	Pacific Ocean	Clarion-Clipperton Fracture Zone	DORDPMN1X_DOR1	DOR1	NA	NA	FY2017 Environmental research	R/V Kilo Moana	17MNSC29		ML210	10.38131667	-148.44423333	On board ship	Water column	Biological sample	Not Applicable	2017-10-21 00:00:00	UTC	5140	-9	-9			Spade box corer	DORD			Not Applicable					Total exploration area of DORD (PMN) is 75,000 sq.km; AreaKM2 was calculated by ISA	Taxonomy ID	210	Identification Method	Morphological	NA
Deep Ocean Resources Development Co. Ltd. - PMN	DORD	Japan	PMN	1	Extended	Pacific Ocean	Clarion-Clipperton Fracture Zone	DORDPMN1X_DOR1	DOR1	NA	NA	FY2017 Environmental research	R/V Kilo Moana	17MNSC29		ML210	10.38131667	-148.44423333	On board ship	Water column	Biological sample	Not Applicable	2017-10-21 00:00:00	UTC	5140	-9	-9			Spade box corer	DORD			Not Applicable					Total exploration area of DORD (PMN) is 75,000 sq.km; AreaKM2 was calculated by ISA	Taxonomy ID	210	Kingdom	Not Reported	NA
Deep Ocean Resources Development Co. Ltd. - PMN	DORD	Japan	PMN	1	Extended	Pacific Ocean	Clarion-Clipperton Fracture Zone	DORDPMN1X_DOR1	DOR1	NA	NA	FY2017 Environmental research	R/V Kilo Moana	17MNSC29		ML210	10.38131667	-148.44423333	On board ship	Water column	Biological sample	Not Applicable	2017-10-21 00:00:00	UTC	5140	-9	-9			Spade box corer	DORD			Not Applicable					Total exploration area of DORD (PMN) is 75,000 sq.km; AreaKM2 was calculated by ISA	Taxonomy ID	210	Morphotype	Not Reported	NA
Deep Ocean Resources Development Co. Ltd. - PMN	DORD	Japan	PMN	1	Extended	Pacific Ocean	Clarion-Clipperton Fracture Zone	DORDPMN1X_DOR1	DOR1	NA	NA	FY2017 Environmental research	R/V Kilo Moana	17MNSC29		ML210	10.38131667	-148.44423333	On board ship	Water column	Biological sample	Not Applicable	2017-10-21 00:00:00	UTC	5140	-9	-9			Spade box corer	DORD			Not Applicable					Total exploration area of DORD (PMN) is 75,000 sq.km; AreaKM2 was calculated by ISA	Taxonomy ID	210	Order	-	NA
Deep Ocean Resources Development Co. Ltd. - PMN	DORD	Japan	PMN	1	Extended	Pacific Ocean	Clarion-Clipperton Fracture Zone	DORDPMN1X_DOR1	DOR1	NA	NA	FY2017 Environmental research	R/V Kilo Moana	17MNSC29		ML210	10.38131667	-148.44423333	On board ship	Water column	Biological sample	Not Applicable	2017-10-21 00:00:00	UTC	5140	-9	-9			Spade box corer	DORD			Not Applicable					Total exploration area of DORD (PMN) is 75,000 sq.km; AreaKM2 was calculated by ISA	Taxonomy ID	210	Phylum	Annelida	NA
Deep Ocean Resources Development Co. Ltd. - PMN	DORD	Japan	PMN	1	Extended	Pacific Ocean	Clarion-Clipperton Fracture Zone	DORDPMN1X_DOR1	DOR1	NA	NA	FY2017 Environmental research	R/V Kilo Moana	17MNSC29		ML210	10.38131667	-148.44423333	On board ship	Water column	Biological sample	Not Applicable	2017-10-21 00:00:00	UTC	5140	-9	-9			Spade box corer	DORD			Not Applicable					Total exploration area of DORD (PMN) is 75,000 sq.km; AreaKM2 was calculated by ISA	Taxonomy ID	210	Species	-	NA
Deep Ocean Resources Development Co. Ltd. - PMN	DORD	Japan	PMN	1	Extended	Pacific Ocean	Clarion-Clipperton Fracture Zone	DORDPMN1X_DOR1	DOR1	NA	NA	FY2017 Environmental research	R/V Kilo Moana	17MNSC29		ML210	10.38131667	-148.44423333	On board ship	Water column	Biological sample	Not Applicable	2017-10-21 00:00:00	UTC	5140	-9	-9			Spade box corer	DORD			Not Applicable					Total exploration area of DORD (PMN) is 75,000 sq.km; AreaKM2 was calculated by ISA	Taxonomy information	210	Database Taxa ID	Not Reported	NA
Deep Ocean Resources Development Co. Ltd. - PMN	DORD	Japan	PMN	1	Extended	Pacific Ocean	Clarion-Clipperton Fracture Zone	DORDPMN1X_DOR1	DOR1	NA	NA	FY2017 Environmental research	R/V Kilo Moana	17MNSC29		ML210	10.38131667	-148.44423333	On board ship	Water column	Biological sample	Not Applicable	2017-10-21 00:00:00	UTC	5140	-9	-9			Spade box corer	DORD			Not Applicable					Total exploration area of DORD (PMN) is 75,000 sq.km; AreaKM2 was calculated by ISA	Taxonomy information	210	Putative species name or number	POLYCHAETA	NA
Deep Ocean Resources Development Co. Ltd. - PMN	DORD	Japan	PMN	1	Extended	Pacific Ocean	Clarion-Clipperton Fracture Zone	DORDPMN1X_DOR1	DOR1	NA	NA	FY2017 Environmental research	R/V Kilo Moana	17MNSC29		ML210	10.38131667	-148.44423333	On board ship	Water column	Biological sample	Not Applicable	2017-10-21 00:00:00	UTC	5140	-9	-9			Spade box corer	DORD			Not Applicable					Total exploration area of DORD (PMN) is 75,000 sq.km; AreaKM2 was calculated by ISA	Taxonomy information	210	Taxonomic Database	Not Reported	NA
Deep Ocean Resources Development Co. Ltd. - PMN	DORD	Japan	PMN	1	Extended	Pacific Ocean	Clarion-Clipperton Fracture Zone	DORDPMN1X_DOR1	DOR1	NA	NA	FY2017 Environmental research	R/V Kilo Moana	17MNSC29		ML210	10.38131667	-148.44423333	On board ship	Water column	Biological sample	Not Applicable	2017-10-21 00:00:00	UTC	5140	-9	-9			Spade box corer	DORD			Not Applicable					Total exploration area of DORD (PMN) is 75,000 sq.km; AreaKM2 was calculated by ISA	Taxonomy information	210	Taxonomic Status	Unaccepted	NA
Deep Ocean Resources Development Co. Ltd. - PMN	DORD	Japan	PMN	1	Extended	Pacific Ocean	Clarion-Clipperton Fracture Zone	DORDPMN1X_DOR1	DOR1	NA	NA	FY2017 Environmental research	R/V Kilo Moana	17MNSC29		ML211	10.38131667	-148.44423333	On board ship	Water column	Biological sample	Not Applicable	2017-10-21 00:00:00	UTC	5140	-9	-9			Spade box corer	DORD			Not Applicable					Total exploration area of DORD (PMN) is 75,000 sq.km; AreaKM2 was calculated by ISA	Ecology	211	Nominal size Category	Macro	NA
Deep Ocean Resources Development Co. Ltd. - PMN	DORD	Japan	PMN	1	Extended	Pacific Ocean	Clarion-Clipperton Fracture Zone	DORDPMN1X_DOR1	DOR1	NA	NA	FY2017 Environmental research	R/V Kilo Moana	17MNSC29		ML211	10.38131667	-148.44423333	On board ship	Water column	Biological sample	Not Applicable	2017-10-21 00:00:00	UTC	5140	-9	-9			Spade box corer	DORD			Not Applicable					Total exploration area of DORD (PMN) is 75,000 sq.km; AreaKM2 was calculated by ISA	Ecology	211	Species density - benthos (ind/m2)	10	NA
Deep Ocean Resources Development Co. Ltd. - PMN	DORD	Japan	PMN	1	Extended	Pacific Ocean	Clarion-Clipperton Fracture Zone	DORDPMN1X_DOR1	DOR1	NA	NA	FY2017 Environmental research	R/V Kilo Moana	17MNSC29		ML211	10.38131667	-148.44423333	On board ship	Water column	Biological sample	Not Applicable	2017-10-21 00:00:00	UTC	5140	-9	-9			Spade box corer	DORD			Not Applicable					Total exploration area of DORD (PMN) is 75,000 sq.km; AreaKM2 was calculated by ISA	Organism Details	211	Sex	Unidentified	NA
Deep Ocean Resources Development Co. Ltd. - PMN	DORD	Japan	PMN	1	Extended	Pacific Ocean	Clarion-Clipperton Fracture Zone	DORDPMN1X_DOR1	DOR1	NA	NA	FY2017 Environmental research	R/V Kilo Moana	17MNSC29		ML211	10.38131667	-148.44423333	On board ship	Water column	Biological sample	Not Applicable	2017-10-21 00:00:00	UTC	5140	-9	-9			Spade box corer	DORD			Not Applicable					Total exploration area of DORD (PMN) is 75,000 sq.km; AreaKM2 was calculated by ISA	Taxonomist information	211	Taxonomist	Not Reported	NA
Deep Ocean Resources Development Co. Ltd. - PMN	DORD	Japan	PMN	1	Extended	Pacific Ocean	Clarion-Clipperton Fracture Zone	DORDPMN1X_DOR1	DOR1	NA	NA	FY2017 Environmental research	R/V Kilo Moana	17MNSC29		ML211	10.38131667	-148.44423333	On board ship	Water column	Biological sample	Not Applicable	2017-10-21 00:00:00	UTC	5140	-9	-9			Spade box corer	DORD			Not Applicable					Total exploration area of DORD (PMN) is 75,000 sq.km; AreaKM2 was calculated by ISA	Taxonomist information	211	Taxonomist E-mail	Not Reported	NA
Deep Ocean Resources Development Co. Ltd. - PMN	DORD	Japan	PMN	1	Extended	Pacific Ocean	Clarion-Clipperton Fracture Zone	DORDPMN1X_DOR1	DOR1	NA	NA	FY2017 Environmental research	R/V Kilo Moana	17MNSC29		ML211	10.38131667	-148.44423333	On board ship	Water column	Biological sample	Not Applicable	2017-10-21 00:00:00	UTC	5140	-9	-9			Spade box corer	DORD			Not Applicable					Total exploration area of DORD (PMN) is 75,000 sq.km; AreaKM2 was calculated by ISA	Taxonomist information	211	Taxonomist Institution	Not Reported	NA
Deep Ocean Resources Development Co. Ltd. - PMN	DORD	Japan	PMN	1	Extended	Pacific Ocean	Clarion-Clipperton Fracture Zone	DORDPMN1X_DOR1	DOR1	NA	NA	FY2017 Environmental research	R/V Kilo Moana	17MNSC29		ML211	10.38131667	-148.44423333	On board ship	Water column	Biological sample	Not Applicable	2017-10-21 00:00:00	UTC	5140	-9	-9			Spade box corer	DORD			Not Applicable					Total exploration area of DORD (PMN) is 75,000 sq.km; AreaKM2 was calculated by ISA	Taxonomy ID	211	Class	-	NA
Deep Ocean Resources Development Co. Ltd. - PMN	DORD	Japan	PMN	1	Extended	Pacific Ocean	Clarion-Clipperton Fracture Zone	DORDPMN1X_DOR1	DOR1	NA	NA	FY2017 Environmental research	R/V Kilo Moana	17MNSC29		ML211	10.38131667	-148.44423333	On board ship	Water column	Biological sample	Not Applicable	2017-10-21 00:00:00	UTC	5140	-9	-9			Spade box corer	DORD			Not Applicable					Total exploration area of DORD (PMN) is 75,000 sq.km; AreaKM2 was calculated by ISA	Taxonomy ID	211	Family	-	NA
Deep Ocean Resources Development Co. Ltd. - PMN	DORD	Japan	PMN	1	Extended	Pacific Ocean	Clarion-Clipperton Fracture Zone	DORDPMN1X_DOR1	DOR1	NA	NA	FY2017 Environmental research	R/V Kilo Moana	17MNSC29		ML211	10.38131667	-148.44423333	On board ship	Water column	Biological sample	Not Applicable	2017-10-21 00:00:00	UTC	5140	-9	-9			Spade box corer	DORD			Not Applicable					Total exploration area of DORD (PMN) is 75,000 sq.km; AreaKM2 was calculated by ISA	Taxonomy ID	211	Genus	-	NA
Deep Ocean Resources Development Co. Ltd. - PMN	DORD	Japan	PMN	1	Extended	Pacific Ocean	Clarion-Clipperton Fracture Zone	DORDPMN1X_DOR1	DOR1	NA	NA	FY2017 Environmental research	R/V Kilo Moana	17MNSC29		ML211	10.38131667	-148.44423333	On board ship	Water column	Biological sample	Not Applicable	2017-10-21 00:00:00	UTC	5140	-9	-9			Spade box corer	DORD			Not Applicable					Total exploration area of DORD (PMN) is 75,000 sq.km; AreaKM2 was calculated by ISA	Taxonomy ID	211	Identification Method	Morphological	NA
Deep Ocean Resources Development Co. Ltd. - PMN	DORD	Japan	PMN	1	Extended	Pacific Ocean	Clarion-Clipperton Fracture Zone	DORDPMN1X_DOR1	DOR1	NA	NA	FY2017 Environmental research	R/V Kilo Moana	17MNSC29		ML211	10.38131667	-148.44423333	On board ship	Water column	Biological sample	Not Applicable	2017-10-21 00:00:00	UTC	5140	-9	-9			Spade box corer	DORD			Not Applicable					Total exploration area of DORD (PMN) is 75,000 sq.km; AreaKM2 was calculated by ISA	Taxonomy ID	211	Kingdom	Not Reported	NA
Deep Ocean Resources Development Co. Ltd. - PMN	DORD	Japan	PMN	1	Extended	Pacific Ocean	Clarion-Clipperton Fracture Zone	DORDPMN1X_DOR1	DOR1	NA	NA	FY2017 Environmental research	R/V Kilo Moana	17MNSC29		ML211	10.38131667	-148.44423333	On board ship	Water column	Biological sample	Not Applicable	2017-10-21 00:00:00	UTC	5140	-9	-9			Spade box corer	DORD			Not Applicable					Total exploration area of DORD (PMN) is 75,000 sq.km; AreaKM2 was calculated by ISA	Taxonomy ID	211	Morphotype	Not Reported	NA
Deep Ocean Resources Development Co. Ltd. - PMN	DORD	Japan	PMN	1	Extended	Pacific Ocean	Clarion-Clipperton Fracture Zone	DORDPMN1X_DOR1	DOR1	NA	NA	FY2017 Environmental research	R/V Kilo Moana	17MNSC29		ML211	10.38131667	-148.44423333	On board ship	Water column	Biological sample	Not Applicable	2017-10-21 00:00:00	UTC	5140	-9	-9			Spade box corer	DORD			Not Applicable					Total exploration area of DORD (PMN) is 75,000 sq.km; AreaKM2 was calculated by ISA	Taxonomy ID	211	Order	-	NA
Deep Ocean Resources Development Co. Ltd. - PMN	DORD	Japan	PMN	1	Extended	Pacific Ocean	Clarion-Clipperton Fracture Zone	DORDPMN1X_DOR1	DOR1	NA	NA	FY2017 Environmental research	R/V Kilo Moana	17MNSC29		ML211	10.38131667	-148.44423333	On board ship	Water column	Biological sample	Not Applicable	2017-10-21 00:00:00	UTC	5140	-9	-9			Spade box corer	DORD			Not Applicable					Total exploration area of DORD (PMN) is 75,000 sq.km; AreaKM2 was calculated by ISA	Taxonomy ID	211	Phylum	Nematoda	NA
Deep Ocean Resources Development Co. Ltd. - PMN	DORD	Japan	PMN	1	Extended	Pacific Ocean	Clarion-Clipperton Fracture Zone	DORDPMN1X_DOR1	DOR1	NA	NA	FY2017 Environmental research	R/V Kilo Moana	17MNSC29		ML211	10.38131667	-148.44423333	On board ship	Water column	Biological sample	Not Applicable	2017-10-21 00:00:00	UTC	5140	-9	-9			Spade box corer	DORD			Not Applicable					Total exploration area of DORD (PMN) is 75,000 sq.km; AreaKM2 was calculated by ISA	Taxonomy ID	211	Species	-	NA
Deep Ocean Resources Development Co. Ltd. - PMN	DORD	Japan	PMN	1	Extended	Pacific Ocean	Clarion-Clipperton Fracture Zone	DORDPMN1X_DOR1	DOR1	NA	NA	FY2017 Environmental research	R/V Kilo Moana	17MNSC29		ML211	10.38131667	-148.44423333	On board ship	Water column	Biological sample	Not Applicable	2017-10-21 00:00:00	UTC	5140	-9	-9			Spade box corer	DORD			Not Applicable					Total exploration area of DORD (PMN) is 75,000 sq.km; AreaKM2 was calculated by ISA	Taxonomy information	211	Database Taxa ID	Not Reported	NA
Deep Ocean Resources Development Co. Ltd. - PMN	DORD	Japan	PMN	1	Extended	Pacific Ocean	Clarion-Clipperton Fracture Zone	DORDPMN1X_DOR1	DOR1	NA	NA	FY2017 Environmental research	R/V Kilo Moana	17MNSC29		ML211	10.38131667	-148.44423333	On board ship	Water column	Biological sample	Not Applicable	2017-10-21 00:00:00	UTC	5140	-9	-9			Spade box corer	DORD			Not Applicable					Total exploration area of DORD (PMN) is 75,000 sq.km; AreaKM2 was calculated by ISA	Taxonomy information	211	Putative species name or number	NEMATODA (class:Nematoda temporary name )	NA
Deep Ocean Resources Development Co. Ltd. - PMN	DORD	Japan	PMN	1	Extended	Pacific Ocean	Clarion-Clipperton Fracture Zone	DORDPMN1X_DOR1	DOR1	NA	NA	FY2017 Environmental research	R/V Kilo Moana	17MNSC29		ML211	10.38131667	-148.44423333	On board ship	Water column	Biological sample	Not Applicable	2017-10-21 00:00:00	UTC	5140	-9	-9			Spade box corer	DORD			Not Applicable					Total exploration area of DORD (PMN) is 75,000 sq.km; AreaKM2 was calculated by ISA	Taxonomy information	211	Taxonomic Database	Not Reported	NA
Deep Ocean Resources Development Co. Ltd. - PMN	DORD	Japan	PMN	1	Extended	Pacific Ocean	Clarion-Clipperton Fracture Zone	DORDPMN1X_DOR1	DOR1	NA	NA	FY2017 Environmental research	R/V Kilo Moana	17MNSC29		ML211	10.38131667	-148.44423333	On board ship	Water column	Biological sample	Not Applicable	2017-10-21 00:00:00	UTC	5140	-9	-9			Spade box corer	DORD			Not Applicable					Total exploration area of DORD (PMN) is 75,000 sq.km; AreaKM2 was calculated by ISA	Taxonomy information	211	Taxonomic Status	Unaccepted	NA
Deep Ocean Resources Development Co. Ltd. - PMN	DORD	Japan	PMN	1	Extended	Pacific Ocean	Clarion-Clipperton Fracture Zone	DORDPMN1X_DOR1	DOR1	NA	NA	FY2017 Environmental research	R/V Kilo Moana	17MNSC29		ML212	10.38131667	-148.44423333	On board ship	Water column	Biological sample	Not Applicable	2017-10-21 00:00:00	UTC	5140	-9	-9			Spade box corer	DORD			Not Applicable					Total exploration area of DORD (PMN) is 75,000 sq.km; AreaKM2 was calculated by ISA	Ecology	212	Nominal size Category	Macro	NA
Deep Ocean Resources Development Co. Ltd. - PMN	DORD	Japan	PMN	1	Extended	Pacific Ocean	Clarion-Clipperton Fracture Zone	DORDPMN1X_DOR1	DOR1	NA	NA	FY2017 Environmental research	R/V Kilo Moana	17MNSC29		ML212	10.38131667	-148.44423333	On board ship	Water column	Biological sample	Not Applicable	2017-10-21 00:00:00	UTC	5140	-9	-9			Spade box corer	DORD			Not Applicable					Total exploration area of DORD (PMN) is 75,000 sq.km; AreaKM2 was calculated by ISA	Ecology	212	Species density - benthos (ind/m2)	10	NA
Deep Ocean Resources Development Co. Ltd. - PMN	DORD	Japan	PMN	1	Extended	Pacific Ocean	Clarion-Clipperton Fracture Zone	DORDPMN1X_DOR1	DOR1	NA	NA	FY2017 Environmental research	R/V Kilo Moana	17MNSC29		ML212	10.38131667	-148.44423333	On board ship	Water column	Biological sample	Not Applicable	2017-10-21 00:00:00	UTC	5140	-9	-9			Spade box corer	DORD			Not Applicable					Total exploration area of DORD (PMN) is 75,000 sq.km; AreaKM2 was calculated by ISA	Organism Details	212	Sex	Unidentified	NA
Deep Ocean Resources Development Co. Ltd. - PMN	DORD	Japan	PMN	1	Extended	Pacific Ocean	Clarion-Clipperton Fracture Zone	DORDPMN1X_DOR1	DOR1	NA	NA	FY2017 Environmental research	R/V Kilo Moana	17MNSC29		ML212	10.38131667	-148.44423333	On board ship	Water column	Biological sample	Not Applicable	2017-10-21 00:00:00	UTC	5140	-9	-9			Spade box corer	DORD			Not Applicable					Total exploration area of DORD (PMN) is 75,000 sq.km; AreaKM2 was calculated by ISA	Taxonomist information	212	Taxonomist	Not Reported	NA
Deep Ocean Resources Development Co. Ltd. - PMN	DORD	Japan	PMN	1	Extended	Pacific Ocean	Clarion-Clipperton Fracture Zone	DORDPMN1X_DOR1	DOR1	NA	NA	FY2017 Environmental research	R/V Kilo Moana	17MNSC29		ML212	10.38131667	-148.44423333	On board ship	Water column	Biological sample	Not Applicable	2017-10-21 00:00:00	UTC	5140	-9	-9			Spade box corer	DORD			Not Applicable					Total exploration area of DORD (PMN) is 75,000 sq.km; AreaKM2 was calculated by ISA	Taxonomist information	212	Taxonomist E-mail	Not Reported	NA
Deep Ocean Resources Development Co. Ltd. - PMN	DORD	Japan	PMN	1	Extended	Pacific Ocean	Clarion-Clipperton Fracture Zone	DORDPMN1X_DOR1	DOR1	NA	NA	FY2017 Environmental research	R/V Kilo Moana	17MNSC29		ML212	10.38131667	-148.44423333	On board ship	Water column	Biological sample	Not Applicable	2017-10-21 00:00:00	UTC	5140	-9	-9			Spade box corer	DORD			Not Applicable					Total exploration area of DORD (PMN) is 75,000 sq.km; AreaKM2 was calculated by ISA	Taxonomist information	212	Taxonomist Institution	Not Reported	NA
Deep Ocean Resources Development Co. Ltd. - PMN	DORD	Japan	PMN	1	Extended	Pacific Ocean	Clarion-Clipperton Fracture Zone	DORDPMN1X_DOR1	DOR1	NA	NA	FY2017 Environmental research	R/V Kilo Moana	17MNSC29		ML212	10.38131667	-148.44423333	On board ship	Water column	Biological sample	Not Applicable	2017-10-21 00:00:00	UTC	5140	-9	-9			Spade box corer	DORD			Not Applicable					Total exploration area of DORD (PMN) is 75,000 sq.km; AreaKM2 was calculated by ISA	Taxonomy ID	212	Class	Polychaeta	NA
Deep Ocean Resources Development Co. Ltd. - PMN	DORD	Japan	PMN	1	Extended	Pacific Ocean	Clarion-Clipperton Fracture Zone	DORDPMN1X_DOR1	DOR1	NA	NA	FY2017 Environmental research	R/V Kilo Moana	17MNSC29		ML212	10.38131667	-148.44423333	On board ship	Water column	Biological sample	Not Applicable	2017-10-21 00:00:00	UTC	5140	-9	-9			Spade box corer	DORD			Not Applicable					Total exploration area of DORD (PMN) is 75,000 sq.km; AreaKM2 was calculated by ISA	Taxonomy ID	212	Family	-	NA
Deep Ocean Resources Development Co. Ltd. - PMN	DORD	Japan	PMN	1	Extended	Pacific Ocean	Clarion-Clipperton Fracture Zone	DORDPMN1X_DOR1	DOR1	NA	NA	FY2017 Environmental research	R/V Kilo Moana	17MNSC29		ML212	10.38131667	-148.44423333	On board ship	Water column	Biological sample	Not Applicable	2017-10-21 00:00:00	UTC	5140	-9	-9			Spade box corer	DORD			Not Applicable					Total exploration area of DORD (PMN) is 75,000 sq.km; AreaKM2 was calculated by ISA	Taxonomy ID	212	Genus	-	NA
Deep Ocean Resources Development Co. Ltd. - PMN	DORD	Japan	PMN	1	Extended	Pacific Ocean	Clarion-Clipperton Fracture Zone	DORDPMN1X_DOR1	DOR1	NA	NA	FY2017 Environmental research	R/V Kilo Moana	17MNSC29		ML212	10.38131667	-148.44423333	On board ship	Water column	Biological sample	Not Applicable	2017-10-21 00:00:00	UTC	5140	-9	-9			Spade box corer	DORD			Not Applicable					Total exploration area of DORD (PMN) is 75,000 sq.km; AreaKM2 was calculated by ISA	Taxonomy ID	212	Identification Method	Morphological	NA
Deep Ocean Resources Development Co. Ltd. - PMN	DORD	Japan	PMN	1	Extended	Pacific Ocean	Clarion-Clipperton Fracture Zone	DORDPMN1X_DOR1	DOR1	NA	NA	FY2017 Environmental research	R/V Kilo Moana	17MNSC29		ML212	10.38131667	-148.44423333	On board ship	Water column	Biological sample	Not Applicable	2017-10-21 00:00:00	UTC	5140	-9	-9			Spade box corer	DORD			Not Applicable					Total exploration area of DORD (PMN) is 75,000 sq.km; AreaKM2 was calculated by ISA	Taxonomy ID	212	Kingdom	Not Reported	NA
Deep Ocean Resources Development Co. Ltd. - PMN	DORD	Japan	PMN	1	Extended	Pacific Ocean	Clarion-Clipperton Fracture Zone	DORDPMN1X_DOR1	DOR1	NA	NA	FY2017 Environmental research	R/V Kilo Moana	17MNSC29		ML212	10.38131667	-148.44423333	On board ship	Water column	Biological sample	Not Applicable	2017-10-21 00:00:00	UTC	5140	-9	-9			Spade box corer	DORD			Not Applicable					Total exploration area of DORD (PMN) is 75,000 sq.km; AreaKM2 was calculated by ISA	Taxonomy ID	212	Morphotype	Not Reported	NA
Deep Ocean Resources Development Co. Ltd. - PMN	DORD	Japan	PMN	1	Extended	Pacific Ocean	Clarion-Clipperton Fracture Zone	DORDPMN1X_DOR1	DOR1	NA	NA	FY2017 Environmental research	R/V Kilo Moana	17MNSC29		ML212	10.38131667	-148.44423333	On board ship	Water column	Biological sample	Not Applicable	2017-10-21 00:00:00	UTC	5140	-9	-9			Spade box corer	DORD			Not Applicable					Total exploration area of DORD (PMN) is 75,000 sq.km; AreaKM2 was calculated by ISA	Taxonomy ID	212	Order	-	NA
Deep Ocean Resources Development Co. Ltd. - PMN	DORD	Japan	PMN	1	Extended	Pacific Ocean	Clarion-Clipperton Fracture Zone	DORDPMN1X_DOR1	DOR1	NA	NA	FY2017 Environmental research	R/V Kilo Moana	17MNSC29		ML212	10.38131667	-148.44423333	On board ship	Water column	Biological sample	Not Applicable	2017-10-21 00:00:00	UTC	5140	-9	-9			Spade box corer	DORD			Not Applicable					Total exploration area of DORD (PMN) is 75,000 sq.km; AreaKM2 was calculated by ISA	Taxonomy ID	212	Phylum	Annelida	NA
Deep Ocean Resources Development Co. Ltd. - PMN	DORD	Japan	PMN	1	Extended	Pacific Ocean	Clarion-Clipperton Fracture Zone	DORDPMN1X_DOR1	DOR1	NA	NA	FY2017 Environmental research	R/V Kilo Moana	17MNSC29		ML212	10.38131667	-148.44423333	On board ship	Water column	Biological sample	Not Applicable	2017-10-21 00:00:00	UTC	5140	-9	-9			Spade box corer	DORD			Not Applicable					Total exploration area of DORD (PMN) is 75,000 sq.km; AreaKM2 was calculated by ISA	Taxonomy ID	212	Species	-	NA
Deep Ocean Resources Development Co. Ltd. - PMN	DORD	Japan	PMN	1	Extended	Pacific Ocean	Clarion-Clipperton Fracture Zone	DORDPMN1X_DOR1	DOR1	NA	NA	FY2017 Environmental research	R/V Kilo Moana	17MNSC29		ML212	10.38131667	-148.44423333	On board ship	Water column	Biological sample	Not Applicable	2017-10-21 00:00:00	UTC	5140	-9	-9			Spade box corer	DORD			Not Applicable					Total exploration area of DORD (PMN) is 75,000 sq.km; AreaKM2 was calculated by ISA	Taxonomy information	212	Database Taxa ID	Not Reported	NA
Deep Ocean Resources Development Co. Ltd. - PMN	DORD	Japan	PMN	1	Extended	Pacific Ocean	Clarion-Clipperton Fracture Zone	DORDPMN1X_DOR1	DOR1	NA	NA	FY2017 Environmental research	R/V Kilo Moana	17MNSC29		ML212	10.38131667	-148.44423333	On board ship	Water column	Biological sample	Not Applicable	2017-10-21 00:00:00	UTC	5140	-9	-9			Spade box corer	DORD			Not Applicable					Total exploration area of DORD (PMN) is 75,000 sq.km; AreaKM2 was calculated by ISA	Taxonomy information	212	Putative species name or number	POLYCHAETA	NA
Deep Ocean Resources Development Co. Ltd. - PMN	DORD	Japan	PMN	1	Extended	Pacific Ocean	Clarion-Clipperton Fracture Zone	DORDPMN1X_DOR1	DOR1	NA	NA	FY2017 Environmental research	R/V Kilo Moana	17MNSC29		ML212	10.38131667	-148.44423333	On board ship	Water column	Biological sample	Not Applicable	2017-10-21 00:00:00	UTC	5140	-9	-9			Spade box corer	DORD			Not Applicable					Total exploration area of DORD (PMN) is 75,000 sq.km; AreaKM2 was calculated by ISA	Taxonomy information	212	Taxonomic Database	Not Reported	NA
Deep Ocean Resources Development Co. Ltd. - PMN	DORD	Japan	PMN	1	Extended	Pacific Ocean	Clarion-Clipperton Fracture Zone	DORDPMN1X_DOR1	DOR1	NA	NA	FY2017 Environmental research	R/V Kilo Moana	17MNSC29		ML212	10.38131667	-148.44423333	On board ship	Water column	Biological sample	Not Applicable	2017-10-21 00:00:00	UTC	5140	-9	-9			Spade box corer	DORD			Not Applicable					Total exploration area of DORD (PMN) is 75,000 sq.km; AreaKM2 was calculated by ISA	Taxonomy information	212	Taxonomic Status	Unaccepted	NA
Deep Ocean Resources Development Co. Ltd. - PMN	DORD	Japan	PMN	1	Extended	Pacific Ocean	Clarion-Clipperton Fracture Zone	DORDPMN1X_DOR1	DOR1	NA	NA	FY2017 Environmental research	R/V Kilo Moana	17MNSC29		ML213	10.38131667	-148.44423333	On board ship	Water column	Biological sample	Not Applicable	2017-10-21 00:00:00	UTC	5140	-9	-9			Spade box corer	DORD			Not Applicable					Total exploration area of DORD (PMN) is 75,000 sq.km; AreaKM2 was calculated by ISA	Ecology	213	Nominal size Category	Macro	NA
Deep Ocean Resources Development Co. Ltd. - PMN	DORD	Japan	PMN	1	Extended	Pacific Ocean	Clarion-Clipperton Fracture Zone	DORDPMN1X_DOR1	DOR1	NA	NA	FY2017 Environmental research	R/V Kilo Moana	17MNSC29		ML213	10.38131667	-148.44423333	On board ship	Water column	Biological sample	Not Applicable	2017-10-21 00:00:00	UTC	5140	-9	-9			Spade box corer	DORD			Not Applicable					Total exploration area of DORD (PMN) is 75,000 sq.km; AreaKM2 was calculated by ISA	Ecology	213	Species density - benthos (ind/m2)	20	NA
Deep Ocean Resources Development Co. Ltd. - PMN	DORD	Japan	PMN	1	Extended	Pacific Ocean	Clarion-Clipperton Fracture Zone	DORDPMN1X_DOR1	DOR1	NA	NA	FY2017 Environmental research	R/V Kilo Moana	17MNSC29		ML213	10.38131667	-148.44423333	On board ship	Water column	Biological sample	Not Applicable	2017-10-21 00:00:00	UTC	5140	-9	-9			Spade box corer	DORD			Not Applicable					Total exploration area of DORD (PMN) is 75,000 sq.km; AreaKM2 was calculated by ISA	Organism Details	213	Sex	Unidentified	NA
Deep Ocean Resources Development Co. Ltd. - PMN	DORD	Japan	PMN	1	Extended	Pacific Ocean	Clarion-Clipperton Fracture Zone	DORDPMN1X_DOR1	DOR1	NA	NA	FY2017 Environmental research	R/V Kilo Moana	17MNSC29		ML213	10.38131667	-148.44423333	On board ship	Water column	Biological sample	Not Applicable	2017-10-21 00:00:00	UTC	5140	-9	-9			Spade box corer	DORD			Not Applicable					Total exploration area of DORD (PMN) is 75,000 sq.km; AreaKM2 was calculated by ISA	Taxonomist information	213	Taxonomist	Not Reported	NA
Deep Ocean Resources Development Co. Ltd. - PMN	DORD	Japan	PMN	1	Extended	Pacific Ocean	Clarion-Clipperton Fracture Zone	DORDPMN1X_DOR1	DOR1	NA	NA	FY2017 Environmental research	R/V Kilo Moana	17MNSC29		ML213	10.38131667	-148.44423333	On board ship	Water column	Biological sample	Not Applicable	2017-10-21 00:00:00	UTC	5140	-9	-9			Spade box corer	DORD			Not Applicable					Total exploration area of DORD (PMN) is 75,000 sq.km; AreaKM2 was calculated by ISA	Taxonomist information	213	Taxonomist E-mail	Not Reported	NA
Deep Ocean Resources Development Co. Ltd. - PMN	DORD	Japan	PMN	1	Extended	Pacific Ocean	Clarion-Clipperton Fracture Zone	DORDPMN1X_DOR1	DOR1	NA	NA	FY2017 Environmental research	R/V Kilo Moana	17MNSC29		ML213	10.38131667	-148.44423333	On board ship	Water column	Biological sample	Not Applicable	2017-10-21 00:00:00	UTC	5140	-9	-9			Spade box corer	DORD			Not Applicable					Total exploration area of DORD (PMN) is 75,000 sq.km; AreaKM2 was calculated by ISA	Taxonomist information	213	Taxonomist Institution	Not Reported	NA
Deep Ocean Resources Development Co. Ltd. - PMN	DORD	Japan	PMN	1	Extended	Pacific Ocean	Clarion-Clipperton Fracture Zone	DORDPMN1X_DOR1	DOR1	NA	NA	FY2017 Environmental research	R/V Kilo Moana	17MNSC29		ML213	10.38131667	-148.44423333	On board ship	Water column	Biological sample	Not Applicable	2017-10-21 00:00:00	UTC	5140	-9	-9			Spade box corer	DORD			Not Applicable					Total exploration area of DORD (PMN) is 75,000 sq.km; AreaKM2 was calculated by ISA	Taxonomy ID	213	Class	Malacostraca	NA
Deep Ocean Resources Development Co. Ltd. - PMN	DORD	Japan	PMN	1	Extended	Pacific Ocean	Clarion-Clipperton Fracture Zone	DORDPMN1X_DOR1	DOR1	NA	NA	FY2017 Environmental research	R/V Kilo Moana	17MNSC29		ML213	10.38131667	-148.44423333	On board ship	Water column	Biological sample	Not Applicable	2017-10-21 00:00:00	UTC	5140	-9	-9			Spade box corer	DORD			Not Applicable					Total exploration area of DORD (PMN) is 75,000 sq.km; AreaKM2 was calculated by ISA	Taxonomy ID	213	Family	-	NA
Deep Ocean Resources Development Co. Ltd. - PMN	DORD	Japan	PMN	1	Extended	Pacific Ocean	Clarion-Clipperton Fracture Zone	DORDPMN1X_DOR1	DOR1	NA	NA	FY2017 Environmental research	R/V Kilo Moana	17MNSC29		ML213	10.38131667	-148.44423333	On board ship	Water column	Biological sample	Not Applicable	2017-10-21 00:00:00	UTC	5140	-9	-9			Spade box corer	DORD			Not Applicable					Total exploration area of DORD (PMN) is 75,000 sq.km; AreaKM2 was calculated by ISA	Taxonomy ID	213	Genus	-	NA
Deep Ocean Resources Development Co. Ltd. - PMN	DORD	Japan	PMN	1	Extended	Pacific Ocean	Clarion-Clipperton Fracture Zone	DORDPMN1X_DOR1	DOR1	NA	NA	FY2017 Environmental research	R/V Kilo Moana	17MNSC29		ML213	10.38131667	-148.44423333	On board ship	Water column	Biological sample	Not Applicable	2017-10-21 00:00:00	UTC	5140	-9	-9			Spade box corer	DORD			Not Applicable					Total exploration area of DORD (PMN) is 75,000 sq.km; AreaKM2 was calculated by ISA	Taxonomy ID	213	Identification Method	Morphological	NA
Deep Ocean Resources Development Co. Ltd. - PMN	DORD	Japan	PMN	1	Extended	Pacific Ocean	Clarion-Clipperton Fracture Zone	DORDPMN1X_DOR1	DOR1	NA	NA	FY2017 Environmental research	R/V Kilo Moana	17MNSC29		ML213	10.38131667	-148.44423333	On board ship	Water column	Biological sample	Not Applicable	2017-10-21 00:00:00	UTC	5140	-9	-9			Spade box corer	DORD			Not Applicable					Total exploration area of DORD (PMN) is 75,000 sq.km; AreaKM2 was calculated by ISA	Taxonomy ID	213	Kingdom	Not Reported	NA
Deep Ocean Resources Development Co. Ltd. - PMN	DORD	Japan	PMN	1	Extended	Pacific Ocean	Clarion-Clipperton Fracture Zone	DORDPMN1X_DOR1	DOR1	NA	NA	FY2017 Environmental research	R/V Kilo Moana	17MNSC29		ML213	10.38131667	-148.44423333	On board ship	Water column	Biological sample	Not Applicable	2017-10-21 00:00:00	UTC	5140	-9	-9			Spade box corer	DORD			Not Applicable					Total exploration area of DORD (PMN) is 75,000 sq.km; AreaKM2 was calculated by ISA	Taxonomy ID	213	Morphotype	Not Reported	NA
Deep Ocean Resources Development Co. Ltd. - PMN	DORD	Japan	PMN	1	Extended	Pacific Ocean	Clarion-Clipperton Fracture Zone	DORDPMN1X_DOR1	DOR1	NA	NA	FY2017 Environmental research	R/V Kilo Moana	17MNSC29		ML213	10.38131667	-148.44423333	On board ship	Water column	Biological sample	Not Applicable	2017-10-21 00:00:00	UTC	5140	-9	-9			Spade box corer	DORD			Not Applicable					Total exploration area of DORD (PMN) is 75,000 sq.km; AreaKM2 was calculated by ISA	Taxonomy ID	213	Order	Tanaidacea	NA
Deep Ocean Resources Development Co. Ltd. - PMN	DORD	Japan	PMN	1	Extended	Pacific Ocean	Clarion-Clipperton Fracture Zone	DORDPMN1X_DOR1	DOR1	NA	NA	FY2017 Environmental research	R/V Kilo Moana	17MNSC29		ML213	10.38131667	-148.44423333	On board ship	Water column	Biological sample	Not Applicable	2017-10-21 00:00:00	UTC	5140	-9	-9			Spade box corer	DORD			Not Applicable					Total exploration area of DORD (PMN) is 75,000 sq.km; AreaKM2 was calculated by ISA	Taxonomy ID	213	Phylum	Arthropoda	NA
Deep Ocean Resources Development Co. Ltd. - PMN	DORD	Japan	PMN	1	Extended	Pacific Ocean	Clarion-Clipperton Fracture Zone	DORDPMN1X_DOR1	DOR1	NA	NA	FY2017 Environmental research	R/V Kilo Moana	17MNSC29		ML213	10.38131667	-148.44423333	On board ship	Water column	Biological sample	Not Applicable	2017-10-21 00:00:00	UTC	5140	-9	-9			Spade box corer	DORD			Not Applicable					Total exploration area of DORD (PMN) is 75,000 sq.km; AreaKM2 was calculated by ISA	Taxonomy ID	213	Species	-	NA
Deep Ocean Resources Development Co. Ltd. - PMN	DORD	Japan	PMN	1	Extended	Pacific Ocean	Clarion-Clipperton Fracture Zone	DORDPMN1X_DOR1	DOR1	NA	NA	FY2017 Environmental research	R/V Kilo Moana	17MNSC29		ML213	10.38131667	-148.44423333	On board ship	Water column	Biological sample	Not Applicable	2017-10-21 00:00:00	UTC	5140	-9	-9			Spade box corer	DORD			Not Applicable					Total exploration area of DORD (PMN) is 75,000 sq.km; AreaKM2 was calculated by ISA	Taxonomy information	213	Database Taxa ID	Not Reported	NA
Deep Ocean Resources Development Co. Ltd. - PMN	DORD	Japan	PMN	1	Extended	Pacific Ocean	Clarion-Clipperton Fracture Zone	DORDPMN1X_DOR1	DOR1	NA	NA	FY2017 Environmental research	R/V Kilo Moana	17MNSC29		ML213	10.38131667	-148.44423333	On board ship	Water column	Biological sample	Not Applicable	2017-10-21 00:00:00	UTC	5140	-9	-9			Spade box corer	DORD			Not Applicable					Total exploration area of DORD (PMN) is 75,000 sq.km; AreaKM2 was calculated by ISA	Taxonomy information	213	Putative species name or number	TANAIDACEA	NA
Deep Ocean Resources Development Co. Ltd. - PMN	DORD	Japan	PMN	1	Extended	Pacific Ocean	Clarion-Clipperton Fracture Zone	DORDPMN1X_DOR1	DOR1	NA	NA	FY2017 Environmental research	R/V Kilo Moana	17MNSC29		ML213	10.38131667	-148.44423333	On board ship	Water column	Biological sample	Not Applicable	2017-10-21 00:00:00	UTC	5140	-9	-9			Spade box corer	DORD			Not Applicable					Total exploration area of DORD (PMN) is 75,000 sq.km; AreaKM2 was calculated by ISA	Taxonomy information	213	Taxonomic Database	Not Reported	NA
Deep Ocean Resources Development Co. Ltd. - PMN	DORD	Japan	PMN	1	Extended	Pacific Ocean	Clarion-Clipperton Fracture Zone	DORDPMN1X_DOR1	DOR1	NA	NA	FY2017 Environmental research	R/V Kilo Moana	17MNSC29		ML213	10.38131667	-148.44423333	On board ship	Water column	Biological sample	Not Applicable	2017-10-21 00:00:00	UTC	5140	-9	-9			Spade box corer	DORD			Not Applicable					Total exploration area of DORD (PMN) is 75,000 sq.km; AreaKM2 was calculated by ISA	Taxonomy information	213	Taxonomic Status	Unaccepted	NA
Deep Ocean Resources Development Co. Ltd. - PMN	DORD	Japan	PMN	1	Extended	Pacific Ocean	Clarion-Clipperton Fracture Zone	DORDPMN1X_DOR1	DOR1	NA	NA	FY2017 Environmental research	R/V Kilo Moana	17MNSC29		ML311	10.38131667	-148.44423333	On board ship	Water column	Biological sample	Not Applicable	2017-10-21 00:00:00	UTC	5140	-9	-9			Spade box corer	DORD			Not Applicable					Total exploration area of DORD (PMN) is 75,000 sq.km; AreaKM2 was calculated by ISA	Ecology	311	Nominal size Category	Macro	NA
Deep Ocean Resources Development Co. Ltd. - PMN	DORD	Japan	PMN	1	Extended	Pacific Ocean	Clarion-Clipperton Fracture Zone	DORDPMN1X_DOR1	DOR1	NA	NA	FY2017 Environmental research	R/V Kilo Moana	17MNSC29		ML311	10.38131667	-148.44423333	On board ship	Water column	Biological sample	Not Applicable	2017-10-21 00:00:00	UTC	5140	-9	-9			Spade box corer	DORD			Not Applicable					Total exploration area of DORD (PMN) is 75,000 sq.km; AreaKM2 was calculated by ISA	Ecology	311	Species density - benthos (ind/m2)	40	NA
Deep Ocean Resources Development Co. Ltd. - PMN	DORD	Japan	PMN	1	Extended	Pacific Ocean	Clarion-Clipperton Fracture Zone	DORDPMN1X_DOR1	DOR1	NA	NA	FY2017 Environmental research	R/V Kilo Moana	17MNSC29		ML311	10.38131667	-148.44423333	On board ship	Water column	Biological sample	Not Applicable	2017-10-21 00:00:00	UTC	5140	-9	-9			Spade box corer	DORD			Not Applicable					Total exploration area of DORD (PMN) is 75,000 sq.km; AreaKM2 was calculated by ISA	Organism Details	311	Sex	Unidentified	NA
Deep Ocean Resources Development Co. Ltd. - PMN	DORD	Japan	PMN	1	Extended	Pacific Ocean	Clarion-Clipperton Fracture Zone	DORDPMN1X_DOR1	DOR1	NA	NA	FY2017 Environmental research	R/V Kilo Moana	17MNSC29		ML311	10.38131667	-148.44423333	On board ship	Water column	Biological sample	Not Applicable	2017-10-21 00:00:00	UTC	5140	-9	-9			Spade box corer	DORD			Not Applicable					Total exploration area of DORD (PMN) is 75,000 sq.km; AreaKM2 was calculated by ISA	Taxonomist information	311	Taxonomist	Not Reported	NA
Deep Ocean Resources Development Co. Ltd. - PMN	DORD	Japan	PMN	1	Extended	Pacific Ocean	Clarion-Clipperton Fracture Zone	DORDPMN1X_DOR1	DOR1	NA	NA	FY2017 Environmental research	R/V Kilo Moana	17MNSC29		ML311	10.38131667	-148.44423333	On board ship	Water column	Biological sample	Not Applicable	2017-10-21 00:00:00	UTC	5140	-9	-9			Spade box corer	DORD			Not Applicable					Total exploration area of DORD (PMN) is 75,000 sq.km; AreaKM2 was calculated by ISA	Taxonomist information	311	Taxonomist E-mail	Not Reported	NA
Deep Ocean Resources Development Co. Ltd. - PMN	DORD	Japan	PMN	1	Extended	Pacific Ocean	Clarion-Clipperton Fracture Zone	DORDPMN1X_DOR1	DOR1	NA	NA	FY2017 Environmental research	R/V Kilo Moana	17MNSC29		ML311	10.38131667	-148.44423333	On board ship	Water column	Biological sample	Not Applicable	2017-10-21 00:00:00	UTC	5140	-9	-9			Spade box corer	DORD			Not Applicable					Total exploration area of DORD (PMN) is 75,000 sq.km; AreaKM2 was calculated by ISA	Taxonomist information	311	Taxonomist Institution	Not Reported	NA
Deep Ocean Resources Development Co. Ltd. - PMN	DORD	Japan	PMN	1	Extended	Pacific Ocean	Clarion-Clipperton Fracture Zone	DORDPMN1X_DOR1	DOR1	NA	NA	FY2017 Environmental research	R/V Kilo Moana	17MNSC29		ML311	10.38131667	-148.44423333	On board ship	Water column	Biological sample	Not Applicable	2017-10-21 00:00:00	UTC	5140	-9	-9			Spade box corer	DORD			Not Applicable					Total exploration area of DORD (PMN) is 75,000 sq.km; AreaKM2 was calculated by ISA	Taxonomy ID	311	Class	Foraminifera	NA
Deep Ocean Resources Development Co. Ltd. - PMN	DORD	Japan	PMN	1	Extended	Pacific Ocean	Clarion-Clipperton Fracture Zone	DORDPMN1X_DOR1	DOR1	NA	NA	FY2017 Environmental research	R/V Kilo Moana	17MNSC29		ML311	10.38131667	-148.44423333	On board ship	Water column	Biological sample	Not Applicable	2017-10-21 00:00:00	UTC	5140	-9	-9			Spade box corer	DORD			Not Applicable					Total exploration area of DORD (PMN) is 75,000 sq.km; AreaKM2 was calculated by ISA	Taxonomy ID	311	Family	-	NA
Deep Ocean Resources Development Co. Ltd. - PMN	DORD	Japan	PMN	1	Extended	Pacific Ocean	Clarion-Clipperton Fracture Zone	DORDPMN1X_DOR1	DOR1	NA	NA	FY2017 Environmental research	R/V Kilo Moana	17MNSC29		ML311	10.38131667	-148.44423333	On board ship	Water column	Biological sample	Not Applicable	2017-10-21 00:00:00	UTC	5140	-9	-9			Spade box corer	DORD			Not Applicable					Total exploration area of DORD (PMN) is 75,000 sq.km; AreaKM2 was calculated by ISA	Taxonomy ID	311	Genus	-	NA
Deep Ocean Resources Development Co. Ltd. - PMN	DORD	Japan	PMN	1	Extended	Pacific Ocean	Clarion-Clipperton Fracture Zone	DORDPMN1X_DOR1	DOR1	NA	NA	FY2017 Environmental research	R/V Kilo Moana	17MNSC29		ML311	10.38131667	-148.44423333	On board ship	Water column	Biological sample	Not Applicable	2017-10-21 00:00:00	UTC	5140	-9	-9			Spade box corer	DORD			Not Applicable					Total exploration area of DORD (PMN) is 75,000 sq.km; AreaKM2 was calculated by ISA	Taxonomy ID	311	Identification Method	Morphological	NA
Deep Ocean Resources Development Co. Ltd. - PMN	DORD	Japan	PMN	1	Extended	Pacific Ocean	Clarion-Clipperton Fracture Zone	DORDPMN1X_DOR1	DOR1	NA	NA	FY2017 Environmental research	R/V Kilo Moana	17MNSC29		ML311	10.38131667	-148.44423333	On board ship	Water column	Biological sample	Not Applicable	2017-10-21 00:00:00	UTC	5140	-9	-9			Spade box corer	DORD			Not Applicable					Total exploration area of DORD (PMN) is 75,000 sq.km; AreaKM2 was calculated by ISA	Taxonomy ID	311	Kingdom	Not Reported	NA
Deep Ocean Resources Development Co. Ltd. - PMN	DORD	Japan	PMN	1	Extended	Pacific Ocean	Clarion-Clipperton Fracture Zone	DORDPMN1X_DOR1	DOR1	NA	NA	FY2017 Environmental research	R/V Kilo Moana	17MNSC29		ML311	10.38131667	-148.44423333	On board ship	Water column	Biological sample	Not Applicable	2017-10-21 00:00:00	UTC	5140	-9	-9			Spade box corer	DORD			Not Applicable					Total exploration area of DORD (PMN) is 75,000 sq.km; AreaKM2 was calculated by ISA	Taxonomy ID	311	Morphotype	Not Reported	NA
Deep Ocean Resources Development Co. Ltd. - PMN	DORD	Japan	PMN	1	Extended	Pacific Ocean	Clarion-Clipperton Fracture Zone	DORDPMN1X_DOR1	DOR1	NA	NA	FY2017 Environmental research	R/V Kilo Moana	17MNSC29		ML311	10.38131667	-148.44423333	On board ship	Water column	Biological sample	Not Applicable	2017-10-21 00:00:00	UTC	5140	-9	-9			Spade box corer	DORD			Not Applicable					Total exploration area of DORD (PMN) is 75,000 sq.km; AreaKM2 was calculated by ISA	Taxonomy ID	311	Order	Foraminifera	NA
Deep Ocean Resources Development Co. Ltd. - PMN	DORD	Japan	PMN	1	Extended	Pacific Ocean	Clarion-Clipperton Fracture Zone	DORDPMN1X_DOR1	DOR1	NA	NA	FY2017 Environmental research	R/V Kilo Moana	17MNSC29		ML311	10.38131667	-148.44423333	On board ship	Water column	Biological sample	Not Applicable	2017-10-21 00:00:00	UTC	5140	-9	-9			Spade box corer	DORD			Not Applicable					Total exploration area of DORD (PMN) is 75,000 sq.km; AreaKM2 was calculated by ISA	Taxonomy ID	311	Phylum	Foraminifera	NA
Deep Ocean Resources Development Co. Ltd. - PMN	DORD	Japan	PMN	1	Extended	Pacific Ocean	Clarion-Clipperton Fracture Zone	DORDPMN1X_DOR1	DOR1	NA	NA	FY2017 Environmental research	R/V Kilo Moana	17MNSC29		ML311	10.38131667	-148.44423333	On board ship	Water column	Biological sample	Not Applicable	2017-10-21 00:00:00	UTC	5140	-9	-9			Spade box corer	DORD			Not Applicable					Total exploration area of DORD (PMN) is 75,000 sq.km; AreaKM2 was calculated by ISA	Taxonomy ID	311	Species	-	NA
Deep Ocean Resources Development Co. Ltd. - PMN	DORD	Japan	PMN	1	Extended	Pacific Ocean	Clarion-Clipperton Fracture Zone	DORDPMN1X_DOR1	DOR1	NA	NA	FY2017 Environmental research	R/V Kilo Moana	17MNSC29		ML311	10.38131667	-148.44423333	On board ship	Water column	Biological sample	Not Applicable	2017-10-21 00:00:00	UTC	5140	-9	-9			Spade box corer	DORD			Not Applicable					Total exploration area of DORD (PMN) is 75,000 sq.km; AreaKM2 was calculated by ISA	Taxonomy information	311	Database Taxa ID	Not Reported	NA
Deep Ocean Resources Development Co. Ltd. - PMN	DORD	Japan	PMN	1	Extended	Pacific Ocean	Clarion-Clipperton Fracture Zone	DORDPMN1X_DOR1	DOR1	NA	NA	FY2017 Environmental research	R/V Kilo Moana	17MNSC29		ML311	10.38131667	-148.44423333	On board ship	Water column	Biological sample	Not Applicable	2017-10-21 00:00:00	UTC	5140	-9	-9			Spade box corer	DORD			Not Applicable					Total exploration area of DORD (PMN) is 75,000 sq.km; AreaKM2 was calculated by ISA	Taxonomy information	311	Putative species name or number	FORAMINIFERIDA (class:Foraminifera temporary name )	NA
Deep Ocean Resources Development Co. Ltd. - PMN	DORD	Japan	PMN	1	Extended	Pacific Ocean	Clarion-Clipperton Fracture Zone	DORDPMN1X_DOR1	DOR1	NA	NA	FY2017 Environmental research	R/V Kilo Moana	17MNSC29		ML311	10.38131667	-148.44423333	On board ship	Water column	Biological sample	Not Applicable	2017-10-21 00:00:00	UTC	5140	-9	-9			Spade box corer	DORD			Not Applicable					Total exploration area of DORD (PMN) is 75,000 sq.km; AreaKM2 was calculated by ISA	Taxonomy information	311	Taxonomic Database	Not Reported	NA
Deep Ocean Resources Development Co. Ltd. - PMN	DORD	Japan	PMN	1	Extended	Pacific Ocean	Clarion-Clipperton Fracture Zone	DORDPMN1X_DOR1	DOR1	NA	NA	FY2017 Environmental research	R/V Kilo Moana	17MNSC29		ML311	10.38131667	-148.44423333	On board ship	Water column	Biological sample	Not Applicable	2017-10-21 00:00:00	UTC	5140	-9	-9			Spade box corer	DORD			Not Applicable					Total exploration area of DORD (PMN) is 75,000 sq.km; AreaKM2 was calculated by ISA	Taxonomy information	311	Taxonomic Status	Unaccepted	NA
Deep Ocean Resources Development Co. Ltd. - PMN	DORD	Japan	PMN	1	Extended	Pacific Ocean	Clarion-Clipperton Fracture Zone	DORDPMN1X_DOR1	DOR1	NA	NA	FY2017 Environmental research	R/V Kilo Moana	17MNSC29		ML312	10.38131667	-148.44423333	On board ship	Water column	Biological sample	Not Applicable	2017-10-21 00:00:00	UTC	5140	-9	-9			Spade box corer	DORD			Not Applicable					Total exploration area of DORD (PMN) is 75,000 sq.km; AreaKM2 was calculated by ISA	Ecology	312	Nominal size Category	Macro	NA
Deep Ocean Resources Development Co. Ltd. - PMN	DORD	Japan	PMN	1	Extended	Pacific Ocean	Clarion-Clipperton Fracture Zone	DORDPMN1X_DOR1	DOR1	NA	NA	FY2017 Environmental research	R/V Kilo Moana	17MNSC29		ML312	10.38131667	-148.44423333	On board ship	Water column	Biological sample	Not Applicable	2017-10-21 00:00:00	UTC	5140	-9	-9			Spade box corer	DORD			Not Applicable					Total exploration area of DORD (PMN) is 75,000 sq.km; AreaKM2 was calculated by ISA	Ecology	312	Species density - benthos (ind/m2)	40	NA
Deep Ocean Resources Development Co. Ltd. - PMN	DORD	Japan	PMN	1	Extended	Pacific Ocean	Clarion-Clipperton Fracture Zone	DORDPMN1X_DOR1	DOR1	NA	NA	FY2017 Environmental research	R/V Kilo Moana	17MNSC29		ML312	10.38131667	-148.44423333	On board ship	Water column	Biological sample	Not Applicable	2017-10-21 00:00:00	UTC	5140	-9	-9			Spade box corer	DORD			Not Applicable					Total exploration area of DORD (PMN) is 75,000 sq.km; AreaKM2 was calculated by ISA	Organism Details	312	Sex	Unidentified	NA
Deep Ocean Resources Development Co. Ltd. - PMN	DORD	Japan	PMN	1	Extended	Pacific Ocean	Clarion-Clipperton Fracture Zone	DORDPMN1X_DOR1	DOR1	NA	NA	FY2017 Environmental research	R/V Kilo Moana	17MNSC29		ML312	10.38131667	-148.44423333	On board ship	Water column	Biological sample	Not Applicable	2017-10-21 00:00:00	UTC	5140	-9	-9			Spade box corer	DORD			Not Applicable					Total exploration area of DORD (PMN) is 75,000 sq.km; AreaKM2 was calculated by ISA	Taxonomist information	312	Taxonomist	Not Reported	NA
Deep Ocean Resources Development Co. Ltd. - PMN	DORD	Japan	PMN	1	Extended	Pacific Ocean	Clarion-Clipperton Fracture Zone	DORDPMN1X_DOR1	DOR1	NA	NA	FY2017 Environmental research	R/V Kilo Moana	17MNSC29		ML312	10.38131667	-148.44423333	On board ship	Water column	Biological sample	Not Applicable	2017-10-21 00:00:00	UTC	5140	-9	-9			Spade box corer	DORD			Not Applicable					Total exploration area of DORD (PMN) is 75,000 sq.km; AreaKM2 was calculated by ISA	Taxonomist information	312	Taxonomist E-mail	Not Reported	NA
Deep Ocean Resources Development Co. Ltd. - PMN	DORD	Japan	PMN	1	Extended	Pacific Ocean	Clarion-Clipperton Fracture Zone	DORDPMN1X_DOR1	DOR1	NA	NA	FY2017 Environmental research	R/V Kilo Moana	17MNSC29		ML312	10.38131667	-148.44423333	On board ship	Water column	Biological sample	Not Applicable	2017-10-21 00:00:00	UTC	5140	-9	-9			Spade box corer	DORD			Not Applicable					Total exploration area of DORD (PMN) is 75,000 sq.km; AreaKM2 was calculated by ISA	Taxonomist information	312	Taxonomist Institution	Not Reported	NA
Deep Ocean Resources Development Co. Ltd. - PMN	DORD	Japan	PMN	1	Extended	Pacific Ocean	Clarion-Clipperton Fracture Zone	DORDPMN1X_DOR1	DOR1	NA	NA	FY2017 Environmental research	R/V Kilo Moana	17MNSC29		ML312	10.38131667	-148.44423333	On board ship	Water column	Biological sample	Not Applicable	2017-10-21 00:00:00	UTC	5140	-9	-9			Spade box corer	DORD			Not Applicable					Total exploration area of DORD (PMN) is 75,000 sq.km; AreaKM2 was calculated by ISA	Taxonomy ID	312	Class	-	NA
Deep Ocean Resources Development Co. Ltd. - PMN	DORD	Japan	PMN	1	Extended	Pacific Ocean	Clarion-Clipperton Fracture Zone	DORDPMN1X_DOR1	DOR1	NA	NA	FY2017 Environmental research	R/V Kilo Moana	17MNSC29		ML312	10.38131667	-148.44423333	On board ship	Water column	Biological sample	Not Applicable	2017-10-21 00:00:00	UTC	5140	-9	-9			Spade box corer	DORD			Not Applicable					Total exploration area of DORD (PMN) is 75,000 sq.km; AreaKM2 was calculated by ISA	Taxonomy ID	312	Family	-	NA
Deep Ocean Resources Development Co. Ltd. - PMN	DORD	Japan	PMN	1	Extended	Pacific Ocean	Clarion-Clipperton Fracture Zone	DORDPMN1X_DOR1	DOR1	NA	NA	FY2017 Environmental research	R/V Kilo Moana	17MNSC29		ML312	10.38131667	-148.44423333	On board ship	Water column	Biological sample	Not Applicable	2017-10-21 00:00:00	UTC	5140	-9	-9			Spade box corer	DORD			Not Applicable					Total exploration area of DORD (PMN) is 75,000 sq.km; AreaKM2 was calculated by ISA	Taxonomy ID	312	Genus	-	NA
Deep Ocean Resources Development Co. Ltd. - PMN	DORD	Japan	PMN	1	Extended	Pacific Ocean	Clarion-Clipperton Fracture Zone	DORDPMN1X_DOR1	DOR1	NA	NA	FY2017 Environmental research	R/V Kilo Moana	17MNSC29		ML312	10.38131667	-148.44423333	On board ship	Water column	Biological sample	Not Applicable	2017-10-21 00:00:00	UTC	5140	-9	-9			Spade box corer	DORD			Not Applicable					Total exploration area of DORD (PMN) is 75,000 sq.km; AreaKM2 was calculated by ISA	Taxonomy ID	312	Identification Method	Morphological	NA
Deep Ocean Resources Development Co. Ltd. - PMN	DORD	Japan	PMN	1	Extended	Pacific Ocean	Clarion-Clipperton Fracture Zone	DORDPMN1X_DOR1	DOR1	NA	NA	FY2017 Environmental research	R/V Kilo Moana	17MNSC29		ML312	10.38131667	-148.44423333	On board ship	Water column	Biological sample	Not Applicable	2017-10-21 00:00:00	UTC	5140	-9	-9			Spade box corer	DORD			Not Applicable					Total exploration area of DORD (PMN) is 75,000 sq.km; AreaKM2 was calculated by ISA	Taxonomy ID	312	Kingdom	Not Reported	NA
Deep Ocean Resources Development Co. Ltd. - PMN	DORD	Japan	PMN	1	Extended	Pacific Ocean	Clarion-Clipperton Fracture Zone	DORDPMN1X_DOR1	DOR1	NA	NA	FY2017 Environmental research	R/V Kilo Moana	17MNSC29		ML312	10.38131667	-148.44423333	On board ship	Water column	Biological sample	Not Applicable	2017-10-21 00:00:00	UTC	5140	-9	-9			Spade box corer	DORD			Not Applicable					Total exploration area of DORD (PMN) is 75,000 sq.km; AreaKM2 was calculated by ISA	Taxonomy ID	312	Morphotype	Not Reported	NA
Deep Ocean Resources Development Co. Ltd. - PMN	DORD	Japan	PMN	1	Extended	Pacific Ocean	Clarion-Clipperton Fracture Zone	DORDPMN1X_DOR1	DOR1	NA	NA	FY2017 Environmental research	R/V Kilo Moana	17MNSC29		ML312	10.38131667	-148.44423333	On board ship	Water column	Biological sample	Not Applicable	2017-10-21 00:00:00	UTC	5140	-9	-9			Spade box corer	DORD			Not Applicable					Total exploration area of DORD (PMN) is 75,000 sq.km; AreaKM2 was calculated by ISA	Taxonomy ID	312	Order	-	NA
Deep Ocean Resources Development Co. Ltd. - PMN	DORD	Japan	PMN	1	Extended	Pacific Ocean	Clarion-Clipperton Fracture Zone	DORDPMN1X_DOR1	DOR1	NA	NA	FY2017 Environmental research	R/V Kilo Moana	17MNSC29		ML312	10.38131667	-148.44423333	On board ship	Water column	Biological sample	Not Applicable	2017-10-21 00:00:00	UTC	5140	-9	-9			Spade box corer	DORD			Not Applicable					Total exploration area of DORD (PMN) is 75,000 sq.km; AreaKM2 was calculated by ISA	Taxonomy ID	312	Phylum	Nematoda	NA
Deep Ocean Resources Development Co. Ltd. - PMN	DORD	Japan	PMN	1	Extended	Pacific Ocean	Clarion-Clipperton Fracture Zone	DORDPMN1X_DOR1	DOR1	NA	NA	FY2017 Environmental research	R/V Kilo Moana	17MNSC29		ML312	10.38131667	-148.44423333	On board ship	Water column	Biological sample	Not Applicable	2017-10-21 00:00:00	UTC	5140	-9	-9			Spade box corer	DORD			Not Applicable					Total exploration area of DORD (PMN) is 75,000 sq.km; AreaKM2 was calculated by ISA	Taxonomy ID	312	Species	-	NA
Deep Ocean Resources Development Co. Ltd. - PMN	DORD	Japan	PMN	1	Extended	Pacific Ocean	Clarion-Clipperton Fracture Zone	DORDPMN1X_DOR1	DOR1	NA	NA	FY2017 Environmental research	R/V Kilo Moana	17MNSC29		ML312	10.38131667	-148.44423333	On board ship	Water column	Biological sample	Not Applicable	2017-10-21 00:00:00	UTC	5140	-9	-9			Spade box corer	DORD			Not Applicable					Total exploration area of DORD (PMN) is 75,000 sq.km; AreaKM2 was calculated by ISA	Taxonomy information	312	Database Taxa ID	Not Reported	NA
Deep Ocean Resources Development Co. Ltd. - PMN	DORD	Japan	PMN	1	Extended	Pacific Ocean	Clarion-Clipperton Fracture Zone	DORDPMN1X_DOR1	DOR1	NA	NA	FY2017 Environmental research	R/V Kilo Moana	17MNSC29		ML312	10.38131667	-148.44423333	On board ship	Water column	Biological sample	Not Applicable	2017-10-21 00:00:00	UTC	5140	-9	-9			Spade box corer	DORD			Not Applicable					Total exploration area of DORD (PMN) is 75,000 sq.km; AreaKM2 was calculated by ISA	Taxonomy information	312	Putative species name or number	NEMATODA (class:Nematoda temporary name )	NA
Deep Ocean Resources Development Co. Ltd. - PMN	DORD	Japan	PMN	1	Extended	Pacific Ocean	Clarion-Clipperton Fracture Zone	DORDPMN1X_DOR1	DOR1	NA	NA	FY2017 Environmental research	R/V Kilo Moana	17MNSC29		ML312	10.38131667	-148.44423333	On board ship	Water column	Biological sample	Not Applicable	2017-10-21 00:00:00	UTC	5140	-9	-9			Spade box corer	DORD			Not Applicable					Total exploration area of DORD (PMN) is 75,000 sq.km; AreaKM2 was calculated by ISA	Taxonomy information	312	Taxonomic Database	Not Reported	NA
Deep Ocean Resources Development Co. Ltd. - PMN	DORD	Japan	PMN	1	Extended	Pacific Ocean	Clarion-Clipperton Fracture Zone	DORDPMN1X_DOR1	DOR1	NA	NA	FY2017 Environmental research	R/V Kilo Moana	17MNSC29		ML312	10.38131667	-148.44423333	On board ship	Water column	Biological sample	Not Applicable	2017-10-21 00:00:00	UTC	5140	-9	-9			Spade box corer	DORD			Not Applicable					Total exploration area of DORD (PMN) is 75,000 sq.km; AreaKM2 was calculated by ISA	Taxonomy information	312	Taxonomic Status	Unaccepted	NA
Deep Ocean Resources Development Co. Ltd. - PMN	DORD	Japan	PMN	1	Extended	Pacific Ocean	Clarion-Clipperton Fracture Zone	DORDPMN1X_DOR1	DOR1	NA	NA	FY2017 Environmental research	R/V Kilo Moana	17MNSC29		ML313	10.38131667	-148.44423333	On board ship	Water column	Biological sample	Not Applicable	2017-10-21 00:00:00	UTC	5140	-9	-9			Spade box corer	DORD			Not Applicable					Total exploration area of DORD (PMN) is 75,000 sq.km; AreaKM2 was calculated by ISA	Ecology	313	Nominal size Category	Macro	NA
Deep Ocean Resources Development Co. Ltd. - PMN	DORD	Japan	PMN	1	Extended	Pacific Ocean	Clarion-Clipperton Fracture Zone	DORDPMN1X_DOR1	DOR1	NA	NA	FY2017 Environmental research	R/V Kilo Moana	17MNSC29		ML313	10.38131667	-148.44423333	On board ship	Water column	Biological sample	Not Applicable	2017-10-21 00:00:00	UTC	5140	-9	-9			Spade box corer	DORD			Not Applicable					Total exploration area of DORD (PMN) is 75,000 sq.km; AreaKM2 was calculated by ISA	Ecology	313	Species density - benthos (ind/m2)	10	NA
Deep Ocean Resources Development Co. Ltd. - PMN	DORD	Japan	PMN	1	Extended	Pacific Ocean	Clarion-Clipperton Fracture Zone	DORDPMN1X_DOR1	DOR1	NA	NA	FY2017 Environmental research	R/V Kilo Moana	17MNSC29		ML313	10.38131667	-148.44423333	On board ship	Water column	Biological sample	Not Applicable	2017-10-21 00:00:00	UTC	5140	-9	-9			Spade box corer	DORD			Not Applicable					Total exploration area of DORD (PMN) is 75,000 sq.km; AreaKM2 was calculated by ISA	Organism Details	313	Sex	Unidentified	NA
Deep Ocean Resources Development Co. Ltd. - PMN	DORD	Japan	PMN	1	Extended	Pacific Ocean	Clarion-Clipperton Fracture Zone	DORDPMN1X_DOR1	DOR1	NA	NA	FY2017 Environmental research	R/V Kilo Moana	17MNSC29		ML313	10.38131667	-148.44423333	On board ship	Water column	Biological sample	Not Applicable	2017-10-21 00:00:00	UTC	5140	-9	-9			Spade box corer	DORD			Not Applicable					Total exploration area of DORD (PMN) is 75,000 sq.km; AreaKM2 was calculated by ISA	Taxonomist information	313	Taxonomist	Not Reported	NA
Deep Ocean Resources Development Co. Ltd. - PMN	DORD	Japan	PMN	1	Extended	Pacific Ocean	Clarion-Clipperton Fracture Zone	DORDPMN1X_DOR1	DOR1	NA	NA	FY2017 Environmental research	R/V Kilo Moana	17MNSC29		ML313	10.38131667	-148.44423333	On board ship	Water column	Biological sample	Not Applicable	2017-10-21 00:00:00	UTC	5140	-9	-9			Spade box corer	DORD			Not Applicable					Total exploration area of DORD (PMN) is 75,000 sq.km; AreaKM2 was calculated by ISA	Taxonomist information	313	Taxonomist E-mail	Not Reported	NA
Deep Ocean Resources Development Co. Ltd. - PMN	DORD	Japan	PMN	1	Extended	Pacific Ocean	Clarion-Clipperton Fracture Zone	DORDPMN1X_DOR1	DOR1	NA	NA	FY2017 Environmental research	R/V Kilo Moana	17MNSC29		ML313	10.38131667	-148.44423333	On board ship	Water column	Biological sample	Not Applicable	2017-10-21 00:00:00	UTC	5140	-9	-9			Spade box corer	DORD			Not Applicable					Total exploration area of DORD (PMN) is 75,000 sq.km; AreaKM2 was calculated by ISA	Taxonomist information	313	Taxonomist Institution	Not Reported	NA
Deep Ocean Resources Development Co. Ltd. - PMN	DORD	Japan	PMN	1	Extended	Pacific Ocean	Clarion-Clipperton Fracture Zone	DORDPMN1X_DOR1	DOR1	NA	NA	FY2017 Environmental research	R/V Kilo Moana	17MNSC29		ML313	10.38131667	-148.44423333	On board ship	Water column	Biological sample	Not Applicable	2017-10-21 00:00:00	UTC	5140	-9	-9			Spade box corer	DORD			Not Applicable					Total exploration area of DORD (PMN) is 75,000 sq.km; AreaKM2 was calculated by ISA	Taxonomy ID	313	Class	Polychaeta	NA
Deep Ocean Resources Development Co. Ltd. - PMN	DORD	Japan	PMN	1	Extended	Pacific Ocean	Clarion-Clipperton Fracture Zone	DORDPMN1X_DOR1	DOR1	NA	NA	FY2017 Environmental research	R/V Kilo Moana	17MNSC29		ML313	10.38131667	-148.44423333	On board ship	Water column	Biological sample	Not Applicable	2017-10-21 00:00:00	UTC	5140	-9	-9			Spade box corer	DORD			Not Applicable					Total exploration area of DORD (PMN) is 75,000 sq.km; AreaKM2 was calculated by ISA	Taxonomy ID	313	Family	-	NA
Deep Ocean Resources Development Co. Ltd. - PMN	DORD	Japan	PMN	1	Extended	Pacific Ocean	Clarion-Clipperton Fracture Zone	DORDPMN1X_DOR1	DOR1	NA	NA	FY2017 Environmental research	R/V Kilo Moana	17MNSC29		ML313	10.38131667	-148.44423333	On board ship	Water column	Biological sample	Not Applicable	2017-10-21 00:00:00	UTC	5140	-9	-9			Spade box corer	DORD			Not Applicable					Total exploration area of DORD (PMN) is 75,000 sq.km; AreaKM2 was calculated by ISA	Taxonomy ID	313	Genus	-	NA
Deep Ocean Resources Development Co. Ltd. - PMN	DORD	Japan	PMN	1	Extended	Pacific Ocean	Clarion-Clipperton Fracture Zone	DORDPMN1X_DOR1	DOR1	NA	NA	FY2017 Environmental research	R/V Kilo Moana	17MNSC29		ML313	10.38131667	-148.44423333	On board ship	Water column	Biological sample	Not Applicable	2017-10-21 00:00:00	UTC	5140	-9	-9			Spade box corer	DORD			Not Applicable					Total exploration area of DORD (PMN) is 75,000 sq.km; AreaKM2 was calculated by ISA	Taxonomy ID	313	Identification Method	Morphological	NA
Deep Ocean Resources Development Co. Ltd. - PMN	DORD	Japan	PMN	1	Extended	Pacific Ocean	Clarion-Clipperton Fracture Zone	DORDPMN1X_DOR1	DOR1	NA	NA	FY2017 Environmental research	R/V Kilo Moana	17MNSC29		ML313	10.38131667	-148.44423333	On board ship	Water column	Biological sample	Not Applicable	2017-10-21 00:00:00	UTC	5140	-9	-9			Spade box corer	DORD			Not Applicable					Total exploration area of DORD (PMN) is 75,000 sq.km; AreaKM2 was calculated by ISA	Taxonomy ID	313	Kingdom	Not Reported	NA
Deep Ocean Resources Development Co. Ltd. - PMN	DORD	Japan	PMN	1	Extended	Pacific Ocean	Clarion-Clipperton Fracture Zone	DORDPMN1X_DOR1	DOR1	NA	NA	FY2017 Environmental research	R/V Kilo Moana	17MNSC29		ML313	10.38131667	-148.44423333	On board ship	Water column	Biological sample	Not Applicable	2017-10-21 00:00:00	UTC	5140	-9	-9			Spade box corer	DORD			Not Applicable					Total exploration area of DORD (PMN) is 75,000 sq.km; AreaKM2 was calculated by ISA	Taxonomy ID	313	Morphotype	Not Reported	NA
