## Supplementary material for "A review of the International Seabed Authority database DeepData: challenges and opportunities in the UN Ocean Decade": biology_points_data_export.csv (part 84 of 486)

Contractor	ContractorID	SponsoringState	Mineral Type	ContractNum	ContractStatus	GeoArea	Location	AreaKey	SubArea	ClusterID	BlockID	Cruise_Leg	ResearchVessel	StationID	StationDesc	SampleID	ActualLatitude	ActualLongitude	GPSPosition	HabitatType	MatrixType	Profile	SampleDate	TimeDatum	WaterDepth	UpperDepth	LowerDepth	AreaSampled	VolumeSampled	SampleCollectionMethod	Sampler	StorageLocation	HabitatDescription	HydrothermalActivity	HydrothermalVentAge	Detritus	ExtensionPMSSite	VPFileName	Sample_Remarks	Category	TaxaID	Analysis	Result	Unit	Qualifier	Laboratory	Results_Remarks
Deep Ocean Resources Development Co. Ltd. - PMN	DORD	Japan	PMN	1	Extended	Pacific Ocean	Clarion-Clipperton Fracture Zone	DORDPMN1X_DOR1	DOR1	NA	NA	FY2017 Environmental research	R/V Kilo Moana	17MNSC29		ML313	10.38131667	-148.44423333	On board ship	Water column	Biological sample	Not Applicable	2017-10-21 00:00:00	UTC	5140	-9	-9			Spade box corer	DORD			Not Applicable					Total exploration area of DORD (PMN) is 75,000 sq.km; AreaKM2 was calculated by ISA	Taxonomy ID	313	Order	-	NA
Deep Ocean Resources Development Co. Ltd. - PMN	DORD	Japan	PMN	1	Extended	Pacific Ocean	Clarion-Clipperton Fracture Zone	DORDPMN1X_DOR1	DOR1	NA	NA	FY2017 Environmental research	R/V Kilo Moana	17MNSC29		ML313	10.38131667	-148.44423333	On board ship	Water column	Biological sample	Not Applicable	2017-10-21 00:00:00	UTC	5140	-9	-9			Spade box corer	DORD			Not Applicable					Total exploration area of DORD (PMN) is 75,000 sq.km; AreaKM2 was calculated by ISA	Taxonomy ID	313	Phylum	Annelida	NA
Deep Ocean Resources Development Co. Ltd. - PMN	DORD	Japan	PMN	1	Extended	Pacific Ocean	Clarion-Clipperton Fracture Zone	DORDPMN1X_DOR1	DOR1	NA	NA	FY2017 Environmental research	R/V Kilo Moana	17MNSC29		ML313	10.38131667	-148.44423333	On board ship	Water column	Biological sample	Not Applicable	2017-10-21 00:00:00	UTC	5140	-9	-9			Spade box corer	DORD			Not Applicable					Total exploration area of DORD (PMN) is 75,000 sq.km; AreaKM2 was calculated by ISA	Taxonomy ID	313	Species	-	NA
Deep Ocean Resources Development Co. Ltd. - PMN	DORD	Japan	PMN	1	Extended	Pacific Ocean	Clarion-Clipperton Fracture Zone	DORDPMN1X_DOR1	DOR1	NA	NA	FY2017 Environmental research	R/V Kilo Moana	17MNSC29		ML313	10.38131667	-148.44423333	On board ship	Water column	Biological sample	Not Applicable	2017-10-21 00:00:00	UTC	5140	-9	-9			Spade box corer	DORD			Not Applicable					Total exploration area of DORD (PMN) is 75,000 sq.km; AreaKM2 was calculated by ISA	Taxonomy information	313	Database Taxa ID	Not Reported	NA
Deep Ocean Resources Development Co. Ltd. - PMN	DORD	Japan	PMN	1	Extended	Pacific Ocean	Clarion-Clipperton Fracture Zone	DORDPMN1X_DOR1	DOR1	NA	NA	FY2017 Environmental research	R/V Kilo Moana	17MNSC29		ML313	10.38131667	-148.44423333	On board ship	Water column	Biological sample	Not Applicable	2017-10-21 00:00:00	UTC	5140	-9	-9			Spade box corer	DORD			Not Applicable					Total exploration area of DORD (PMN) is 75,000 sq.km; AreaKM2 was calculated by ISA	Taxonomy information	313	Putative species name or number	POLYCHAETA	NA
Deep Ocean Resources Development Co. Ltd. - PMN	DORD	Japan	PMN	1	Extended	Pacific Ocean	Clarion-Clipperton Fracture Zone	DORDPMN1X_DOR1	DOR1	NA	NA	FY2017 Environmental research	R/V Kilo Moana	17MNSC29		ML313	10.38131667	-148.44423333	On board ship	Water column	Biological sample	Not Applicable	2017-10-21 00:00:00	UTC	5140	-9	-9			Spade box corer	DORD			Not Applicable					Total exploration area of DORD (PMN) is 75,000 sq.km; AreaKM2 was calculated by ISA	Taxonomy information	313	Taxonomic Database	Not Reported	NA
Deep Ocean Resources Development Co. Ltd. - PMN	DORD	Japan	PMN	1	Extended	Pacific Ocean	Clarion-Clipperton Fracture Zone	DORDPMN1X_DOR1	DOR1	NA	NA	FY2017 Environmental research	R/V Kilo Moana	17MNSC29		ML313	10.38131667	-148.44423333	On board ship	Water column	Biological sample	Not Applicable	2017-10-21 00:00:00	UTC	5140	-9	-9			Spade box corer	DORD			Not Applicable					Total exploration area of DORD (PMN) is 75,000 sq.km; AreaKM2 was calculated by ISA	Taxonomy information	313	Taxonomic Status	Unaccepted	NA
Deep Ocean Resources Development Co. Ltd. - PMN	DORD	Japan	PMN	1	Extended	Pacific Ocean	Clarion-Clipperton Fracture Zone	DORDPMN1X_DOR1	DOR1	NA	NA	FY2017 Environmental research	R/V Kilo Moana	17MNSC29		ML314	10.38131667	-148.44423333	On board ship	Water column	Biological sample	Not Applicable	2017-10-21 00:00:00	UTC	5140	-9	-9			Spade box corer	DORD			Not Applicable					Total exploration area of DORD (PMN) is 75,000 sq.km; AreaKM2 was calculated by ISA	Ecology	314	Nominal size Category	Macro	NA
Deep Ocean Resources Development Co. Ltd. - PMN	DORD	Japan	PMN	1	Extended	Pacific Ocean	Clarion-Clipperton Fracture Zone	DORDPMN1X_DOR1	DOR1	NA	NA	FY2017 Environmental research	R/V Kilo Moana	17MNSC29		ML314	10.38131667	-148.44423333	On board ship	Water column	Biological sample	Not Applicable	2017-10-21 00:00:00	UTC	5140	-9	-9			Spade box corer	DORD			Not Applicable					Total exploration area of DORD (PMN) is 75,000 sq.km; AreaKM2 was calculated by ISA	Ecology	314	Species density - benthos (ind/m2)	20	NA
Deep Ocean Resources Development Co. Ltd. - PMN	DORD	Japan	PMN	1	Extended	Pacific Ocean	Clarion-Clipperton Fracture Zone	DORDPMN1X_DOR1	DOR1	NA	NA	FY2017 Environmental research	R/V Kilo Moana	17MNSC29		ML314	10.38131667	-148.44423333	On board ship	Water column	Biological sample	Not Applicable	2017-10-21 00:00:00	UTC	5140	-9	-9			Spade box corer	DORD			Not Applicable					Total exploration area of DORD (PMN) is 75,000 sq.km; AreaKM2 was calculated by ISA	Organism Details	314	Sex	Unidentified	NA
Deep Ocean Resources Development Co. Ltd. - PMN	DORD	Japan	PMN	1	Extended	Pacific Ocean	Clarion-Clipperton Fracture Zone	DORDPMN1X_DOR1	DOR1	NA	NA	FY2017 Environmental research	R/V Kilo Moana	17MNSC29		ML314	10.38131667	-148.44423333	On board ship	Water column	Biological sample	Not Applicable	2017-10-21 00:00:00	UTC	5140	-9	-9			Spade box corer	DORD			Not Applicable					Total exploration area of DORD (PMN) is 75,000 sq.km; AreaKM2 was calculated by ISA	Taxonomist information	314	Taxonomist	Not Reported	NA
Deep Ocean Resources Development Co. Ltd. - PMN	DORD	Japan	PMN	1	Extended	Pacific Ocean	Clarion-Clipperton Fracture Zone	DORDPMN1X_DOR1	DOR1	NA	NA	FY2017 Environmental research	R/V Kilo Moana	17MNSC29		ML314	10.38131667	-148.44423333	On board ship	Water column	Biological sample	Not Applicable	2017-10-21 00:00:00	UTC	5140	-9	-9			Spade box corer	DORD			Not Applicable					Total exploration area of DORD (PMN) is 75,000 sq.km; AreaKM2 was calculated by ISA	Taxonomist information	314	Taxonomist E-mail	Not Reported	NA
Deep Ocean Resources Development Co. Ltd. - PMN	DORD	Japan	PMN	1	Extended	Pacific Ocean	Clarion-Clipperton Fracture Zone	DORDPMN1X_DOR1	DOR1	NA	NA	FY2017 Environmental research	R/V Kilo Moana	17MNSC29		ML314	10.38131667	-148.44423333	On board ship	Water column	Biological sample	Not Applicable	2017-10-21 00:00:00	UTC	5140	-9	-9			Spade box corer	DORD			Not Applicable					Total exploration area of DORD (PMN) is 75,000 sq.km; AreaKM2 was calculated by ISA	Taxonomist information	314	Taxonomist Institution	Not Reported	NA
Deep Ocean Resources Development Co. Ltd. - PMN	DORD	Japan	PMN	1	Extended	Pacific Ocean	Clarion-Clipperton Fracture Zone	DORDPMN1X_DOR1	DOR1	NA	NA	FY2017 Environmental research	R/V Kilo Moana	17MNSC29		ML314	10.38131667	-148.44423333	On board ship	Water column	Biological sample	Not Applicable	2017-10-21 00:00:00	UTC	5140	-9	-9			Spade box corer	DORD			Not Applicable					Total exploration area of DORD (PMN) is 75,000 sq.km; AreaKM2 was calculated by ISA	Taxonomy ID	314	Class	Hexanauplia	NA
Deep Ocean Resources Development Co. Ltd. - PMN	DORD	Japan	PMN	1	Extended	Pacific Ocean	Clarion-Clipperton Fracture Zone	DORDPMN1X_DOR1	DOR1	NA	NA	FY2017 Environmental research	R/V Kilo Moana	17MNSC29		ML314	10.38131667	-148.44423333	On board ship	Water column	Biological sample	Not Applicable	2017-10-21 00:00:00	UTC	5140	-9	-9			Spade box corer	DORD			Not Applicable					Total exploration area of DORD (PMN) is 75,000 sq.km; AreaKM2 was calculated by ISA	Taxonomy ID	314	Family	-	NA
Deep Ocean Resources Development Co. Ltd. - PMN	DORD	Japan	PMN	1	Extended	Pacific Ocean	Clarion-Clipperton Fracture Zone	DORDPMN1X_DOR1	DOR1	NA	NA	FY2017 Environmental research	R/V Kilo Moana	17MNSC29		ML314	10.38131667	-148.44423333	On board ship	Water column	Biological sample	Not Applicable	2017-10-21 00:00:00	UTC	5140	-9	-9			Spade box corer	DORD			Not Applicable					Total exploration area of DORD (PMN) is 75,000 sq.km; AreaKM2 was calculated by ISA	Taxonomy ID	314	Genus	-	NA
Deep Ocean Resources Development Co. Ltd. - PMN	DORD	Japan	PMN	1	Extended	Pacific Ocean	Clarion-Clipperton Fracture Zone	DORDPMN1X_DOR1	DOR1	NA	NA	FY2017 Environmental research	R/V Kilo Moana	17MNSC29		ML314	10.38131667	-148.44423333	On board ship	Water column	Biological sample	Not Applicable	2017-10-21 00:00:00	UTC	5140	-9	-9			Spade box corer	DORD			Not Applicable					Total exploration area of DORD (PMN) is 75,000 sq.km; AreaKM2 was calculated by ISA	Taxonomy ID	314	Identification Method	Morphological	NA
Deep Ocean Resources Development Co. Ltd. - PMN	DORD	Japan	PMN	1	Extended	Pacific Ocean	Clarion-Clipperton Fracture Zone	DORDPMN1X_DOR1	DOR1	NA	NA	FY2017 Environmental research	R/V Kilo Moana	17MNSC29		ML314	10.38131667	-148.44423333	On board ship	Water column	Biological sample	Not Applicable	2017-10-21 00:00:00	UTC	5140	-9	-9			Spade box corer	DORD			Not Applicable					Total exploration area of DORD (PMN) is 75,000 sq.km; AreaKM2 was calculated by ISA	Taxonomy ID	314	Kingdom	Not Reported	NA
Deep Ocean Resources Development Co. Ltd. - PMN	DORD	Japan	PMN	1	Extended	Pacific Ocean	Clarion-Clipperton Fracture Zone	DORDPMN1X_DOR1	DOR1	NA	NA	FY2017 Environmental research	R/V Kilo Moana	17MNSC29		ML314	10.38131667	-148.44423333	On board ship	Water column	Biological sample	Not Applicable	2017-10-21 00:00:00	UTC	5140	-9	-9			Spade box corer	DORD			Not Applicable					Total exploration area of DORD (PMN) is 75,000 sq.km; AreaKM2 was calculated by ISA	Taxonomy ID	314	Morphotype	Not Reported	NA
Deep Ocean Resources Development Co. Ltd. - PMN	DORD	Japan	PMN	1	Extended	Pacific Ocean	Clarion-Clipperton Fracture Zone	DORDPMN1X_DOR1	DOR1	NA	NA	FY2017 Environmental research	R/V Kilo Moana	17MNSC29		ML314	10.38131667	-148.44423333	On board ship	Water column	Biological sample	Not Applicable	2017-10-21 00:00:00	UTC	5140	-9	-9			Spade box corer	DORD			Not Applicable					Total exploration area of DORD (PMN) is 75,000 sq.km; AreaKM2 was calculated by ISA	Taxonomy ID	314	Order	Harpacticoida	NA
Deep Ocean Resources Development Co. Ltd. - PMN	DORD	Japan	PMN	1	Extended	Pacific Ocean	Clarion-Clipperton Fracture Zone	DORDPMN1X_DOR1	DOR1	NA	NA	FY2017 Environmental research	R/V Kilo Moana	17MNSC29		ML314	10.38131667	-148.44423333	On board ship	Water column	Biological sample	Not Applicable	2017-10-21 00:00:00	UTC	5140	-9	-9			Spade box corer	DORD			Not Applicable					Total exploration area of DORD (PMN) is 75,000 sq.km; AreaKM2 was calculated by ISA	Taxonomy ID	314	Phylum	Arthropoda	NA
Deep Ocean Resources Development Co. Ltd. - PMN	DORD	Japan	PMN	1	Extended	Pacific Ocean	Clarion-Clipperton Fracture Zone	DORDPMN1X_DOR1	DOR1	NA	NA	FY2017 Environmental research	R/V Kilo Moana	17MNSC29		ML314	10.38131667	-148.44423333	On board ship	Water column	Biological sample	Not Applicable	2017-10-21 00:00:00	UTC	5140	-9	-9			Spade box corer	DORD			Not Applicable					Total exploration area of DORD (PMN) is 75,000 sq.km; AreaKM2 was calculated by ISA	Taxonomy ID	314	Species	-	NA
Deep Ocean Resources Development Co. Ltd. - PMN	DORD	Japan	PMN	1	Extended	Pacific Ocean	Clarion-Clipperton Fracture Zone	DORDPMN1X_DOR1	DOR1	NA	NA	FY2017 Environmental research	R/V Kilo Moana	17MNSC29		ML314	10.38131667	-148.44423333	On board ship	Water column	Biological sample	Not Applicable	2017-10-21 00:00:00	UTC	5140	-9	-9			Spade box corer	DORD			Not Applicable					Total exploration area of DORD (PMN) is 75,000 sq.km; AreaKM2 was calculated by ISA	Taxonomy information	314	Database Taxa ID	Not Reported	NA
Deep Ocean Resources Development Co. Ltd. - PMN	DORD	Japan	PMN	1	Extended	Pacific Ocean	Clarion-Clipperton Fracture Zone	DORDPMN1X_DOR1	DOR1	NA	NA	FY2017 Environmental research	R/V Kilo Moana	17MNSC29		ML314	10.38131667	-148.44423333	On board ship	Water column	Biological sample	Not Applicable	2017-10-21 00:00:00	UTC	5140	-9	-9			Spade box corer	DORD			Not Applicable					Total exploration area of DORD (PMN) is 75,000 sq.km; AreaKM2 was calculated by ISA	Taxonomy information	314	Putative species name or number	HARPACTICOIDA	NA
Deep Ocean Resources Development Co. Ltd. - PMN	DORD	Japan	PMN	1	Extended	Pacific Ocean	Clarion-Clipperton Fracture Zone	DORDPMN1X_DOR1	DOR1	NA	NA	FY2017 Environmental research	R/V Kilo Moana	17MNSC29		ML314	10.38131667	-148.44423333	On board ship	Water column	Biological sample	Not Applicable	2017-10-21 00:00:00	UTC	5140	-9	-9			Spade box corer	DORD			Not Applicable					Total exploration area of DORD (PMN) is 75,000 sq.km; AreaKM2 was calculated by ISA	Taxonomy information	314	Taxonomic Database	Not Reported	NA
Deep Ocean Resources Development Co. Ltd. - PMN	DORD	Japan	PMN	1	Extended	Pacific Ocean	Clarion-Clipperton Fracture Zone	DORDPMN1X_DOR1	DOR1	NA	NA	FY2017 Environmental research	R/V Kilo Moana	17MNSC29		ML314	10.38131667	-148.44423333	On board ship	Water column	Biological sample	Not Applicable	2017-10-21 00:00:00	UTC	5140	-9	-9			Spade box corer	DORD			Not Applicable					Total exploration area of DORD (PMN) is 75,000 sq.km; AreaKM2 was calculated by ISA	Taxonomy information	314	Taxonomic Status	Unaccepted	NA
Deep Ocean Resources Development Co. Ltd. - PMN	DORD	Japan	PMN	1	Extended	Pacific Ocean	Clarion-Clipperton Fracture Zone	DORDPMN1X_DOR1	DOR1	NA	NA	FY2017 Environmental research	R/V Kilo Moana	17MNSC29		ML315	10.38131667	-148.44423333	On board ship	Water column	Biological sample	Not Applicable	2017-10-21 00:00:00	UTC	5140	-9	-9			Spade box corer	DORD			Not Applicable					Total exploration area of DORD (PMN) is 75,000 sq.km; AreaKM2 was calculated by ISA	Ecology	315	Nominal size Category	Macro	NA
Deep Ocean Resources Development Co. Ltd. - PMN	DORD	Japan	PMN	1	Extended	Pacific Ocean	Clarion-Clipperton Fracture Zone	DORDPMN1X_DOR1	DOR1	NA	NA	FY2017 Environmental research	R/V Kilo Moana	17MNSC29		ML315	10.38131667	-148.44423333	On board ship	Water column	Biological sample	Not Applicable	2017-10-21 00:00:00	UTC	5140	-9	-9			Spade box corer	DORD			Not Applicable					Total exploration area of DORD (PMN) is 75,000 sq.km; AreaKM2 was calculated by ISA	Ecology	315	Species density - benthos (ind/m2)	10	NA
Deep Ocean Resources Development Co. Ltd. - PMN	DORD	Japan	PMN	1	Extended	Pacific Ocean	Clarion-Clipperton Fracture Zone	DORDPMN1X_DOR1	DOR1	NA	NA	FY2017 Environmental research	R/V Kilo Moana	17MNSC29		ML315	10.38131667	-148.44423333	On board ship	Water column	Biological sample	Not Applicable	2017-10-21 00:00:00	UTC	5140	-9	-9			Spade box corer	DORD			Not Applicable					Total exploration area of DORD (PMN) is 75,000 sq.km; AreaKM2 was calculated by ISA	Organism Details	315	Sex	Unidentified	NA
Deep Ocean Resources Development Co. Ltd. - PMN	DORD	Japan	PMN	1	Extended	Pacific Ocean	Clarion-Clipperton Fracture Zone	DORDPMN1X_DOR1	DOR1	NA	NA	FY2017 Environmental research	R/V Kilo Moana	17MNSC29		ML315	10.38131667	-148.44423333	On board ship	Water column	Biological sample	Not Applicable	2017-10-21 00:00:00	UTC	5140	-9	-9			Spade box corer	DORD			Not Applicable					Total exploration area of DORD (PMN) is 75,000 sq.km; AreaKM2 was calculated by ISA	Taxonomist information	315	Taxonomist	Not Reported	NA
Deep Ocean Resources Development Co. Ltd. - PMN	DORD	Japan	PMN	1	Extended	Pacific Ocean	Clarion-Clipperton Fracture Zone	DORDPMN1X_DOR1	DOR1	NA	NA	FY2017 Environmental research	R/V Kilo Moana	17MNSC29		ML315	10.38131667	-148.44423333	On board ship	Water column	Biological sample	Not Applicable	2017-10-21 00:00:00	UTC	5140	-9	-9			Spade box corer	DORD			Not Applicable					Total exploration area of DORD (PMN) is 75,000 sq.km; AreaKM2 was calculated by ISA	Taxonomist information	315	Taxonomist E-mail	Not Reported	NA
Deep Ocean Resources Development Co. Ltd. - PMN	DORD	Japan	PMN	1	Extended	Pacific Ocean	Clarion-Clipperton Fracture Zone	DORDPMN1X_DOR1	DOR1	NA	NA	FY2017 Environmental research	R/V Kilo Moana	17MNSC29		ML315	10.38131667	-148.44423333	On board ship	Water column	Biological sample	Not Applicable	2017-10-21 00:00:00	UTC	5140	-9	-9			Spade box corer	DORD			Not Applicable					Total exploration area of DORD (PMN) is 75,000 sq.km; AreaKM2 was calculated by ISA	Taxonomist information	315	Taxonomist Institution	Not Reported	NA
Deep Ocean Resources Development Co. Ltd. - PMN	DORD	Japan	PMN	1	Extended	Pacific Ocean	Clarion-Clipperton Fracture Zone	DORDPMN1X_DOR1	DOR1	NA	NA	FY2017 Environmental research	R/V Kilo Moana	17MNSC29		ML315	10.38131667	-148.44423333	On board ship	Water column	Biological sample	Not Applicable	2017-10-21 00:00:00	UTC	5140	-9	-9			Spade box corer	DORD			Not Applicable					Total exploration area of DORD (PMN) is 75,000 sq.km; AreaKM2 was calculated by ISA	Taxonomy ID	315	Class	-	NA
Deep Ocean Resources Development Co. Ltd. - PMN	DORD	Japan	PMN	1	Extended	Pacific Ocean	Clarion-Clipperton Fracture Zone	DORDPMN1X_DOR1	DOR1	NA	NA	FY2017 Environmental research	R/V Kilo Moana	17MNSC29		ML315	10.38131667	-148.44423333	On board ship	Water column	Biological sample	Not Applicable	2017-10-21 00:00:00	UTC	5140	-9	-9			Spade box corer	DORD			Not Applicable					Total exploration area of DORD (PMN) is 75,000 sq.km; AreaKM2 was calculated by ISA	Taxonomy ID	315	Family	-	NA
Deep Ocean Resources Development Co. Ltd. - PMN	DORD	Japan	PMN	1	Extended	Pacific Ocean	Clarion-Clipperton Fracture Zone	DORDPMN1X_DOR1	DOR1	NA	NA	FY2017 Environmental research	R/V Kilo Moana	17MNSC29		ML315	10.38131667	-148.44423333	On board ship	Water column	Biological sample	Not Applicable	2017-10-21 00:00:00	UTC	5140	-9	-9			Spade box corer	DORD			Not Applicable					Total exploration area of DORD (PMN) is 75,000 sq.km; AreaKM2 was calculated by ISA	Taxonomy ID	315	Genus	-	NA
Deep Ocean Resources Development Co. Ltd. - PMN	DORD	Japan	PMN	1	Extended	Pacific Ocean	Clarion-Clipperton Fracture Zone	DORDPMN1X_DOR1	DOR1	NA	NA	FY2017 Environmental research	R/V Kilo Moana	17MNSC29		ML315	10.38131667	-148.44423333	On board ship	Water column	Biological sample	Not Applicable	2017-10-21 00:00:00	UTC	5140	-9	-9			Spade box corer	DORD			Not Applicable					Total exploration area of DORD (PMN) is 75,000 sq.km; AreaKM2 was calculated by ISA	Taxonomy ID	315	Identification Method	Morphological	NA
Deep Ocean Resources Development Co. Ltd. - PMN	DORD	Japan	PMN	1	Extended	Pacific Ocean	Clarion-Clipperton Fracture Zone	DORDPMN1X_DOR1	DOR1	NA	NA	FY2017 Environmental research	R/V Kilo Moana	17MNSC29		ML315	10.38131667	-148.44423333	On board ship	Water column	Biological sample	Not Applicable	2017-10-21 00:00:00	UTC	5140	-9	-9			Spade box corer	DORD			Not Applicable					Total exploration area of DORD (PMN) is 75,000 sq.km; AreaKM2 was calculated by ISA	Taxonomy ID	315	Kingdom	Not Reported	NA
Deep Ocean Resources Development Co. Ltd. - PMN	DORD	Japan	PMN	1	Extended	Pacific Ocean	Clarion-Clipperton Fracture Zone	DORDPMN1X_DOR1	DOR1	NA	NA	FY2017 Environmental research	R/V Kilo Moana	17MNSC29		ML315	10.38131667	-148.44423333	On board ship	Water column	Biological sample	Not Applicable	2017-10-21 00:00:00	UTC	5140	-9	-9			Spade box corer	DORD			Not Applicable					Total exploration area of DORD (PMN) is 75,000 sq.km; AreaKM2 was calculated by ISA	Taxonomy ID	315	Morphotype	Not Reported	NA
Deep Ocean Resources Development Co. Ltd. - PMN	DORD	Japan	PMN	1	Extended	Pacific Ocean	Clarion-Clipperton Fracture Zone	DORDPMN1X_DOR1	DOR1	NA	NA	FY2017 Environmental research	R/V Kilo Moana	17MNSC29		ML315	10.38131667	-148.44423333	On board ship	Water column	Biological sample	Not Applicable	2017-10-21 00:00:00	UTC	5140	-9	-9			Spade box corer	DORD			Not Applicable					Total exploration area of DORD (PMN) is 75,000 sq.km; AreaKM2 was calculated by ISA	Taxonomy ID	315	Order	-	NA
Deep Ocean Resources Development Co. Ltd. - PMN	DORD	Japan	PMN	1	Extended	Pacific Ocean	Clarion-Clipperton Fracture Zone	DORDPMN1X_DOR1	DOR1	NA	NA	FY2017 Environmental research	R/V Kilo Moana	17MNSC29		ML315	10.38131667	-148.44423333	On board ship	Water column	Biological sample	Not Applicable	2017-10-21 00:00:00	UTC	5140	-9	-9			Spade box corer	DORD			Not Applicable					Total exploration area of DORD (PMN) is 75,000 sq.km; AreaKM2 was calculated by ISA	Taxonomy ID	315	Phylum	Nematoda	NA
Deep Ocean Resources Development Co. Ltd. - PMN	DORD	Japan	PMN	1	Extended	Pacific Ocean	Clarion-Clipperton Fracture Zone	DORDPMN1X_DOR1	DOR1	NA	NA	FY2017 Environmental research	R/V Kilo Moana	17MNSC29		ML315	10.38131667	-148.44423333	On board ship	Water column	Biological sample	Not Applicable	2017-10-21 00:00:00	UTC	5140	-9	-9			Spade box corer	DORD			Not Applicable					Total exploration area of DORD (PMN) is 75,000 sq.km; AreaKM2 was calculated by ISA	Taxonomy ID	315	Species	-	NA
Deep Ocean Resources Development Co. Ltd. - PMN	DORD	Japan	PMN	1	Extended	Pacific Ocean	Clarion-Clipperton Fracture Zone	DORDPMN1X_DOR1	DOR1	NA	NA	FY2017 Environmental research	R/V Kilo Moana	17MNSC29		ML315	10.38131667	-148.44423333	On board ship	Water column	Biological sample	Not Applicable	2017-10-21 00:00:00	UTC	5140	-9	-9			Spade box corer	DORD			Not Applicable					Total exploration area of DORD (PMN) is 75,000 sq.km; AreaKM2 was calculated by ISA	Taxonomy information	315	Database Taxa ID	Not Reported	NA
Deep Ocean Resources Development Co. Ltd. - PMN	DORD	Japan	PMN	1	Extended	Pacific Ocean	Clarion-Clipperton Fracture Zone	DORDPMN1X_DOR1	DOR1	NA	NA	FY2017 Environmental research	R/V Kilo Moana	17MNSC29		ML315	10.38131667	-148.44423333	On board ship	Water column	Biological sample	Not Applicable	2017-10-21 00:00:00	UTC	5140	-9	-9			Spade box corer	DORD			Not Applicable					Total exploration area of DORD (PMN) is 75,000 sq.km; AreaKM2 was calculated by ISA	Taxonomy information	315	Putative species name or number	NEMATODA (class:Nematoda temporary name )	NA
Deep Ocean Resources Development Co. Ltd. - PMN	DORD	Japan	PMN	1	Extended	Pacific Ocean	Clarion-Clipperton Fracture Zone	DORDPMN1X_DOR1	DOR1	NA	NA	FY2017 Environmental research	R/V Kilo Moana	17MNSC29		ML315	10.38131667	-148.44423333	On board ship	Water column	Biological sample	Not Applicable	2017-10-21 00:00:00	UTC	5140	-9	-9			Spade box corer	DORD			Not Applicable					Total exploration area of DORD (PMN) is 75,000 sq.km; AreaKM2 was calculated by ISA	Taxonomy information	315	Taxonomic Database	Not Reported	NA
Deep Ocean Resources Development Co. Ltd. - PMN	DORD	Japan	PMN	1	Extended	Pacific Ocean	Clarion-Clipperton Fracture Zone	DORDPMN1X_DOR1	DOR1	NA	NA	FY2017 Environmental research	R/V Kilo Moana	17MNSC29		ML315	10.38131667	-148.44423333	On board ship	Water column	Biological sample	Not Applicable	2017-10-21 00:00:00	UTC	5140	-9	-9			Spade box corer	DORD			Not Applicable					Total exploration area of DORD (PMN) is 75,000 sq.km; AreaKM2 was calculated by ISA	Taxonomy information	315	Taxonomic Status	Unaccepted	NA
Deep Ocean Resources Development Co. Ltd. - PMN	DORD	Japan	PMN	1	Extended	Pacific Ocean	Clarion-Clipperton Fracture Zone	DORDPMN1X_DOR1	DOR1	NA	NA	FY2017 Environmental research	R/V Kilo Moana	17MNSC29		ML316	10.38131667	-148.44423333	On board ship	Water column	Biological sample	Not Applicable	2017-10-21 00:00:00	UTC	5140	-9	-9			Spade box corer	DORD			Not Applicable					Total exploration area of DORD (PMN) is 75,000 sq.km; AreaKM2 was calculated by ISA	Ecology	316	Nominal size Category	Macro	NA
Deep Ocean Resources Development Co. Ltd. - PMN	DORD	Japan	PMN	1	Extended	Pacific Ocean	Clarion-Clipperton Fracture Zone	DORDPMN1X_DOR1	DOR1	NA	NA	FY2017 Environmental research	R/V Kilo Moana	17MNSC29		ML316	10.38131667	-148.44423333	On board ship	Water column	Biological sample	Not Applicable	2017-10-21 00:00:00	UTC	5140	-9	-9			Spade box corer	DORD			Not Applicable					Total exploration area of DORD (PMN) is 75,000 sq.km; AreaKM2 was calculated by ISA	Ecology	316	Species density - benthos (ind/m2)	10	NA
Deep Ocean Resources Development Co. Ltd. - PMN	DORD	Japan	PMN	1	Extended	Pacific Ocean	Clarion-Clipperton Fracture Zone	DORDPMN1X_DOR1	DOR1	NA	NA	FY2017 Environmental research	R/V Kilo Moana	17MNSC29		ML316	10.38131667	-148.44423333	On board ship	Water column	Biological sample	Not Applicable	2017-10-21 00:00:00	UTC	5140	-9	-9			Spade box corer	DORD			Not Applicable					Total exploration area of DORD (PMN) is 75,000 sq.km; AreaKM2 was calculated by ISA	Organism Details	316	Sex	Unidentified	NA
Deep Ocean Resources Development Co. Ltd. - PMN	DORD	Japan	PMN	1	Extended	Pacific Ocean	Clarion-Clipperton Fracture Zone	DORDPMN1X_DOR1	DOR1	NA	NA	FY2017 Environmental research	R/V Kilo Moana	17MNSC29		ML316	10.38131667	-148.44423333	On board ship	Water column	Biological sample	Not Applicable	2017-10-21 00:00:00	UTC	5140	-9	-9			Spade box corer	DORD			Not Applicable					Total exploration area of DORD (PMN) is 75,000 sq.km; AreaKM2 was calculated by ISA	Taxonomist information	316	Taxonomist	Not Reported	NA
Deep Ocean Resources Development Co. Ltd. - PMN	DORD	Japan	PMN	1	Extended	Pacific Ocean	Clarion-Clipperton Fracture Zone	DORDPMN1X_DOR1	DOR1	NA	NA	FY2017 Environmental research	R/V Kilo Moana	17MNSC29		ML316	10.38131667	-148.44423333	On board ship	Water column	Biological sample	Not Applicable	2017-10-21 00:00:00	UTC	5140	-9	-9			Spade box corer	DORD			Not Applicable					Total exploration area of DORD (PMN) is 75,000 sq.km; AreaKM2 was calculated by ISA	Taxonomist information	316	Taxonomist E-mail	Not Reported	NA
Deep Ocean Resources Development Co. Ltd. - PMN	DORD	Japan	PMN	1	Extended	Pacific Ocean	Clarion-Clipperton Fracture Zone	DORDPMN1X_DOR1	DOR1	NA	NA	FY2017 Environmental research	R/V Kilo Moana	17MNSC29		ML316	10.38131667	-148.44423333	On board ship	Water column	Biological sample	Not Applicable	2017-10-21 00:00:00	UTC	5140	-9	-9			Spade box corer	DORD			Not Applicable					Total exploration area of DORD (PMN) is 75,000 sq.km; AreaKM2 was calculated by ISA	Taxonomist information	316	Taxonomist Institution	Not Reported	NA
Deep Ocean Resources Development Co. Ltd. - PMN	DORD	Japan	PMN	1	Extended	Pacific Ocean	Clarion-Clipperton Fracture Zone	DORDPMN1X_DOR1	DOR1	NA	NA	FY2017 Environmental research	R/V Kilo Moana	17MNSC29		ML316	10.38131667	-148.44423333	On board ship	Water column	Biological sample	Not Applicable	2017-10-21 00:00:00	UTC	5140	-9	-9			Spade box corer	DORD			Not Applicable					Total exploration area of DORD (PMN) is 75,000 sq.km; AreaKM2 was calculated by ISA	Taxonomy ID	316	Class	Polychaeta	NA
Deep Ocean Resources Development Co. Ltd. - PMN	DORD	Japan	PMN	1	Extended	Pacific Ocean	Clarion-Clipperton Fracture Zone	DORDPMN1X_DOR1	DOR1	NA	NA	FY2017 Environmental research	R/V Kilo Moana	17MNSC29		ML316	10.38131667	-148.44423333	On board ship	Water column	Biological sample	Not Applicable	2017-10-21 00:00:00	UTC	5140	-9	-9			Spade box corer	DORD			Not Applicable					Total exploration area of DORD (PMN) is 75,000 sq.km; AreaKM2 was calculated by ISA	Taxonomy ID	316	Family	-	NA
Deep Ocean Resources Development Co. Ltd. - PMN	DORD	Japan	PMN	1	Extended	Pacific Ocean	Clarion-Clipperton Fracture Zone	DORDPMN1X_DOR1	DOR1	NA	NA	FY2017 Environmental research	R/V Kilo Moana	17MNSC29		ML316	10.38131667	-148.44423333	On board ship	Water column	Biological sample	Not Applicable	2017-10-21 00:00:00	UTC	5140	-9	-9			Spade box corer	DORD			Not Applicable					Total exploration area of DORD (PMN) is 75,000 sq.km; AreaKM2 was calculated by ISA	Taxonomy ID	316	Genus	-	NA
Deep Ocean Resources Development Co. Ltd. - PMN	DORD	Japan	PMN	1	Extended	Pacific Ocean	Clarion-Clipperton Fracture Zone	DORDPMN1X_DOR1	DOR1	NA	NA	FY2017 Environmental research	R/V Kilo Moana	17MNSC29		ML316	10.38131667	-148.44423333	On board ship	Water column	Biological sample	Not Applicable	2017-10-21 00:00:00	UTC	5140	-9	-9			Spade box corer	DORD			Not Applicable					Total exploration area of DORD (PMN) is 75,000 sq.km; AreaKM2 was calculated by ISA	Taxonomy ID	316	Identification Method	Morphological	NA
Deep Ocean Resources Development Co. Ltd. - PMN	DORD	Japan	PMN	1	Extended	Pacific Ocean	Clarion-Clipperton Fracture Zone	DORDPMN1X_DOR1	DOR1	NA	NA	FY2017 Environmental research	R/V Kilo Moana	17MNSC29		ML316	10.38131667	-148.44423333	On board ship	Water column	Biological sample	Not Applicable	2017-10-21 00:00:00	UTC	5140	-9	-9			Spade box corer	DORD			Not Applicable					Total exploration area of DORD (PMN) is 75,000 sq.km; AreaKM2 was calculated by ISA	Taxonomy ID	316	Kingdom	Not Reported	NA
Deep Ocean Resources Development Co. Ltd. - PMN	DORD	Japan	PMN	1	Extended	Pacific Ocean	Clarion-Clipperton Fracture Zone	DORDPMN1X_DOR1	DOR1	NA	NA	FY2017 Environmental research	R/V Kilo Moana	17MNSC29		ML316	10.38131667	-148.44423333	On board ship	Water column	Biological sample	Not Applicable	2017-10-21 00:00:00	UTC	5140	-9	-9			Spade box corer	DORD			Not Applicable					Total exploration area of DORD (PMN) is 75,000 sq.km; AreaKM2 was calculated by ISA	Taxonomy ID	316	Morphotype	Not Reported	NA
Deep Ocean Resources Development Co. Ltd. - PMN	DORD	Japan	PMN	1	Extended	Pacific Ocean	Clarion-Clipperton Fracture Zone	DORDPMN1X_DOR1	DOR1	NA	NA	FY2017 Environmental research	R/V Kilo Moana	17MNSC29		ML316	10.38131667	-148.44423333	On board ship	Water column	Biological sample	Not Applicable	2017-10-21 00:00:00	UTC	5140	-9	-9			Spade box corer	DORD			Not Applicable					Total exploration area of DORD (PMN) is 75,000 sq.km; AreaKM2 was calculated by ISA	Taxonomy ID	316	Order	-	NA
Deep Ocean Resources Development Co. Ltd. - PMN	DORD	Japan	PMN	1	Extended	Pacific Ocean	Clarion-Clipperton Fracture Zone	DORDPMN1X_DOR1	DOR1	NA	NA	FY2017 Environmental research	R/V Kilo Moana	17MNSC29		ML316	10.38131667	-148.44423333	On board ship	Water column	Biological sample	Not Applicable	2017-10-21 00:00:00	UTC	5140	-9	-9			Spade box corer	DORD			Not Applicable					Total exploration area of DORD (PMN) is 75,000 sq.km; AreaKM2 was calculated by ISA	Taxonomy ID	316	Phylum	Annelida	NA
Deep Ocean Resources Development Co. Ltd. - PMN	DORD	Japan	PMN	1	Extended	Pacific Ocean	Clarion-Clipperton Fracture Zone	DORDPMN1X_DOR1	DOR1	NA	NA	FY2017 Environmental research	R/V Kilo Moana	17MNSC29		ML316	10.38131667	-148.44423333	On board ship	Water column	Biological sample	Not Applicable	2017-10-21 00:00:00	UTC	5140	-9	-9			Spade box corer	DORD			Not Applicable					Total exploration area of DORD (PMN) is 75,000 sq.km; AreaKM2 was calculated by ISA	Taxonomy ID	316	Species	-	NA
Deep Ocean Resources Development Co. Ltd. - PMN	DORD	Japan	PMN	1	Extended	Pacific Ocean	Clarion-Clipperton Fracture Zone	DORDPMN1X_DOR1	DOR1	NA	NA	FY2017 Environmental research	R/V Kilo Moana	17MNSC29		ML316	10.38131667	-148.44423333	On board ship	Water column	Biological sample	Not Applicable	2017-10-21 00:00:00	UTC	5140	-9	-9			Spade box corer	DORD			Not Applicable					Total exploration area of DORD (PMN) is 75,000 sq.km; AreaKM2 was calculated by ISA	Taxonomy information	316	Database Taxa ID	Not Reported	NA
Deep Ocean Resources Development Co. Ltd. - PMN	DORD	Japan	PMN	1	Extended	Pacific Ocean	Clarion-Clipperton Fracture Zone	DORDPMN1X_DOR1	DOR1	NA	NA	FY2017 Environmental research	R/V Kilo Moana	17MNSC29		ML316	10.38131667	-148.44423333	On board ship	Water column	Biological sample	Not Applicable	2017-10-21 00:00:00	UTC	5140	-9	-9			Spade box corer	DORD			Not Applicable					Total exploration area of DORD (PMN) is 75,000 sq.km; AreaKM2 was calculated by ISA	Taxonomy information	316	Putative species name or number	POLYCHAETA	NA
Deep Ocean Resources Development Co. Ltd. - PMN	DORD	Japan	PMN	1	Extended	Pacific Ocean	Clarion-Clipperton Fracture Zone	DORDPMN1X_DOR1	DOR1	NA	NA	FY2017 Environmental research	R/V Kilo Moana	17MNSC29		ML316	10.38131667	-148.44423333	On board ship	Water column	Biological sample	Not Applicable	2017-10-21 00:00:00	UTC	5140	-9	-9			Spade box corer	DORD			Not Applicable					Total exploration area of DORD (PMN) is 75,000 sq.km; AreaKM2 was calculated by ISA	Taxonomy information	316	Taxonomic Database	Not Reported	NA
Deep Ocean Resources Development Co. Ltd. - PMN	DORD	Japan	PMN	1	Extended	Pacific Ocean	Clarion-Clipperton Fracture Zone	DORDPMN1X_DOR1	DOR1	NA	NA	FY2017 Environmental research	R/V Kilo Moana	17MNSC29		ML316	10.38131667	-148.44423333	On board ship	Water column	Biological sample	Not Applicable	2017-10-21 00:00:00	UTC	5140	-9	-9			Spade box corer	DORD			Not Applicable					Total exploration area of DORD (PMN) is 75,000 sq.km; AreaKM2 was calculated by ISA	Taxonomy information	316	Taxonomic Status	Unaccepted	NA
Deep Ocean Resources Development Co. Ltd. - PMN	DORD	Japan	PMN	1	Extended	Pacific Ocean	Clarion-Clipperton Fracture Zone	DORDPMN1X_DOR1	DOR1	NA	NA	FY2017 Environmental research	R/V Kilo Moana	17MNSC29		ML317	10.38131667	-148.44423333	On board ship	Water column	Biological sample	Not Applicable	2017-10-21 00:00:00	UTC	5140	-9	-9			Spade box corer	DORD			Not Applicable					Total exploration area of DORD (PMN) is 75,000 sq.km; AreaKM2 was calculated by ISA	Ecology	317	Nominal size Category	Macro	NA
Deep Ocean Resources Development Co. Ltd. - PMN	DORD	Japan	PMN	1	Extended	Pacific Ocean	Clarion-Clipperton Fracture Zone	DORDPMN1X_DOR1	DOR1	NA	NA	FY2017 Environmental research	R/V Kilo Moana	17MNSC29		ML317	10.38131667	-148.44423333	On board ship	Water column	Biological sample	Not Applicable	2017-10-21 00:00:00	UTC	5140	-9	-9			Spade box corer	DORD			Not Applicable					Total exploration area of DORD (PMN) is 75,000 sq.km; AreaKM2 was calculated by ISA	Ecology	317	Species density - benthos (ind/m2)	10	NA
Deep Ocean Resources Development Co. Ltd. - PMN	DORD	Japan	PMN	1	Extended	Pacific Ocean	Clarion-Clipperton Fracture Zone	DORDPMN1X_DOR1	DOR1	NA	NA	FY2017 Environmental research	R/V Kilo Moana	17MNSC29		ML317	10.38131667	-148.44423333	On board ship	Water column	Biological sample	Not Applicable	2017-10-21 00:00:00	UTC	5140	-9	-9			Spade box corer	DORD			Not Applicable					Total exploration area of DORD (PMN) is 75,000 sq.km; AreaKM2 was calculated by ISA	Organism Details	317	Sex	Unidentified	NA
Deep Ocean Resources Development Co. Ltd. - PMN	DORD	Japan	PMN	1	Extended	Pacific Ocean	Clarion-Clipperton Fracture Zone	DORDPMN1X_DOR1	DOR1	NA	NA	FY2017 Environmental research	R/V Kilo Moana	17MNSC29		ML317	10.38131667	-148.44423333	On board ship	Water column	Biological sample	Not Applicable	2017-10-21 00:00:00	UTC	5140	-9	-9			Spade box corer	DORD			Not Applicable					Total exploration area of DORD (PMN) is 75,000 sq.km; AreaKM2 was calculated by ISA	Taxonomist information	317	Taxonomist	Not Reported	NA
Deep Ocean Resources Development Co. Ltd. - PMN	DORD	Japan	PMN	1	Extended	Pacific Ocean	Clarion-Clipperton Fracture Zone	DORDPMN1X_DOR1	DOR1	NA	NA	FY2017 Environmental research	R/V Kilo Moana	17MNSC29		ML317	10.38131667	-148.44423333	On board ship	Water column	Biological sample	Not Applicable	2017-10-21 00:00:00	UTC	5140	-9	-9			Spade box corer	DORD			Not Applicable					Total exploration area of DORD (PMN) is 75,000 sq.km; AreaKM2 was calculated by ISA	Taxonomist information	317	Taxonomist E-mail	Not Reported	NA
Deep Ocean Resources Development Co. Ltd. - PMN	DORD	Japan	PMN	1	Extended	Pacific Ocean	Clarion-Clipperton Fracture Zone	DORDPMN1X_DOR1	DOR1	NA	NA	FY2017 Environmental research	R/V Kilo Moana	17MNSC29		ML317	10.38131667	-148.44423333	On board ship	Water column	Biological sample	Not Applicable	2017-10-21 00:00:00	UTC	5140	-9	-9			Spade box corer	DORD			Not Applicable					Total exploration area of DORD (PMN) is 75,000 sq.km; AreaKM2 was calculated by ISA	Taxonomist information	317	Taxonomist Institution	Not Reported	NA
Deep Ocean Resources Development Co. Ltd. - PMN	DORD	Japan	PMN	1	Extended	Pacific Ocean	Clarion-Clipperton Fracture Zone	DORDPMN1X_DOR1	DOR1	NA	NA	FY2017 Environmental research	R/V Kilo Moana	17MNSC29		ML317	10.38131667	-148.44423333	On board ship	Water column	Biological sample	Not Applicable	2017-10-21 00:00:00	UTC	5140	-9	-9			Spade box corer	DORD			Not Applicable					Total exploration area of DORD (PMN) is 75,000 sq.km; AreaKM2 was calculated by ISA	Taxonomy ID	317	Class	Malacostraca	NA
Deep Ocean Resources Development Co. Ltd. - PMN	DORD	Japan	PMN	1	Extended	Pacific Ocean	Clarion-Clipperton Fracture Zone	DORDPMN1X_DOR1	DOR1	NA	NA	FY2017 Environmental research	R/V Kilo Moana	17MNSC29		ML317	10.38131667	-148.44423333	On board ship	Water column	Biological sample	Not Applicable	2017-10-21 00:00:00	UTC	5140	-9	-9			Spade box corer	DORD			Not Applicable					Total exploration area of DORD (PMN) is 75,000 sq.km; AreaKM2 was calculated by ISA	Taxonomy ID	317	Family	-	NA
Deep Ocean Resources Development Co. Ltd. - PMN	DORD	Japan	PMN	1	Extended	Pacific Ocean	Clarion-Clipperton Fracture Zone	DORDPMN1X_DOR1	DOR1	NA	NA	FY2017 Environmental research	R/V Kilo Moana	17MNSC29		ML317	10.38131667	-148.44423333	On board ship	Water column	Biological sample	Not Applicable	2017-10-21 00:00:00	UTC	5140	-9	-9			Spade box corer	DORD			Not Applicable					Total exploration area of DORD (PMN) is 75,000 sq.km; AreaKM2 was calculated by ISA	Taxonomy ID	317	Genus	-	NA
Deep Ocean Resources Development Co. Ltd. - PMN	DORD	Japan	PMN	1	Extended	Pacific Ocean	Clarion-Clipperton Fracture Zone	DORDPMN1X_DOR1	DOR1	NA	NA	FY2017 Environmental research	R/V Kilo Moana	17MNSC29		ML317	10.38131667	-148.44423333	On board ship	Water column	Biological sample	Not Applicable	2017-10-21 00:00:00	UTC	5140	-9	-9			Spade box corer	DORD			Not Applicable					Total exploration area of DORD (PMN) is 75,000 sq.km; AreaKM2 was calculated by ISA	Taxonomy ID	317	Identification Method	Morphological	NA
Deep Ocean Resources Development Co. Ltd. - PMN	DORD	Japan	PMN	1	Extended	Pacific Ocean	Clarion-Clipperton Fracture Zone	DORDPMN1X_DOR1	DOR1	NA	NA	FY2017 Environmental research	R/V Kilo Moana	17MNSC29		ML317	10.38131667	-148.44423333	On board ship	Water column	Biological sample	Not Applicable	2017-10-21 00:00:00	UTC	5140	-9	-9			Spade box corer	DORD			Not Applicable					Total exploration area of DORD (PMN) is 75,000 sq.km; AreaKM2 was calculated by ISA	Taxonomy ID	317	Kingdom	Not Reported	NA
Deep Ocean Resources Development Co. Ltd. - PMN	DORD	Japan	PMN	1	Extended	Pacific Ocean	Clarion-Clipperton Fracture Zone	DORDPMN1X_DOR1	DOR1	NA	NA	FY2017 Environmental research	R/V Kilo Moana	17MNSC29		ML317	10.38131667	-148.44423333	On board ship	Water column	Biological sample	Not Applicable	2017-10-21 00:00:00	UTC	5140	-9	-9			Spade box corer	DORD			Not Applicable					Total exploration area of DORD (PMN) is 75,000 sq.km; AreaKM2 was calculated by ISA	Taxonomy ID	317	Morphotype	Not Reported	NA
Deep Ocean Resources Development Co. Ltd. - PMN	DORD	Japan	PMN	1	Extended	Pacific Ocean	Clarion-Clipperton Fracture Zone	DORDPMN1X_DOR1	DOR1	NA	NA	FY2017 Environmental research	R/V Kilo Moana	17MNSC29		ML317	10.38131667	-148.44423333	On board ship	Water column	Biological sample	Not Applicable	2017-10-21 00:00:00	UTC	5140	-9	-9			Spade box corer	DORD			Not Applicable					Total exploration area of DORD (PMN) is 75,000 sq.km; AreaKM2 was calculated by ISA	Taxonomy ID	317	Order	Tanaidacea	NA
Deep Ocean Resources Development Co. Ltd. - PMN	DORD	Japan	PMN	1	Extended	Pacific Ocean	Clarion-Clipperton Fracture Zone	DORDPMN1X_DOR1	DOR1	NA	NA	FY2017 Environmental research	R/V Kilo Moana	17MNSC29		ML317	10.38131667	-148.44423333	On board ship	Water column	Biological sample	Not Applicable	2017-10-21 00:00:00	UTC	5140	-9	-9			Spade box corer	DORD			Not Applicable					Total exploration area of DORD (PMN) is 75,000 sq.km; AreaKM2 was calculated by ISA	Taxonomy ID	317	Phylum	Arthropoda	NA
Deep Ocean Resources Development Co. Ltd. - PMN	DORD	Japan	PMN	1	Extended	Pacific Ocean	Clarion-Clipperton Fracture Zone	DORDPMN1X_DOR1	DOR1	NA	NA	FY2017 Environmental research	R/V Kilo Moana	17MNSC29		ML317	10.38131667	-148.44423333	On board ship	Water column	Biological sample	Not Applicable	2017-10-21 00:00:00	UTC	5140	-9	-9			Spade box corer	DORD			Not Applicable					Total exploration area of DORD (PMN) is 75,000 sq.km; AreaKM2 was calculated by ISA	Taxonomy ID	317	Species	-	NA
Deep Ocean Resources Development Co. Ltd. - PMN	DORD	Japan	PMN	1	Extended	Pacific Ocean	Clarion-Clipperton Fracture Zone	DORDPMN1X_DOR1	DOR1	NA	NA	FY2017 Environmental research	R/V Kilo Moana	17MNSC29		ML317	10.38131667	-148.44423333	On board ship	Water column	Biological sample	Not Applicable	2017-10-21 00:00:00	UTC	5140	-9	-9			Spade box corer	DORD			Not Applicable					Total exploration area of DORD (PMN) is 75,000 sq.km; AreaKM2 was calculated by ISA	Taxonomy information	317	Database Taxa ID	Not Reported	NA
Deep Ocean Resources Development Co. Ltd. - PMN	DORD	Japan	PMN	1	Extended	Pacific Ocean	Clarion-Clipperton Fracture Zone	DORDPMN1X_DOR1	DOR1	NA	NA	FY2017 Environmental research	R/V Kilo Moana	17MNSC29		ML317	10.38131667	-148.44423333	On board ship	Water column	Biological sample	Not Applicable	2017-10-21 00:00:00	UTC	5140	-9	-9			Spade box corer	DORD			Not Applicable					Total exploration area of DORD (PMN) is 75,000 sq.km; AreaKM2 was calculated by ISA	Taxonomy information	317	Putative species name or number	TANAIDACEA	NA
Deep Ocean Resources Development Co. Ltd. - PMN	DORD	Japan	PMN	1	Extended	Pacific Ocean	Clarion-Clipperton Fracture Zone	DORDPMN1X_DOR1	DOR1	NA	NA	FY2017 Environmental research	R/V Kilo Moana	17MNSC29		ML317	10.38131667	-148.44423333	On board ship	Water column	Biological sample	Not Applicable	2017-10-21 00:00:00	UTC	5140	-9	-9			Spade box corer	DORD			Not Applicable					Total exploration area of DORD (PMN) is 75,000 sq.km; AreaKM2 was calculated by ISA	Taxonomy information	317	Taxonomic Database	Not Reported	NA
Deep Ocean Resources Development Co. Ltd. - PMN	DORD	Japan	PMN	1	Extended	Pacific Ocean	Clarion-Clipperton Fracture Zone	DORDPMN1X_DOR1	DOR1	NA	NA	FY2017 Environmental research	R/V Kilo Moana	17MNSC29		ML317	10.38131667	-148.44423333	On board ship	Water column	Biological sample	Not Applicable	2017-10-21 00:00:00	UTC	5140	-9	-9			Spade box corer	DORD			Not Applicable					Total exploration area of DORD (PMN) is 75,000 sq.km; AreaKM2 was calculated by ISA	Taxonomy information	317	Taxonomic Status	Unaccepted	NA
Deep Ocean Resources Development Co. Ltd. - PMN	DORD	Japan	PMN	1	Extended	Pacific Ocean	Clarion-Clipperton Fracture Zone	DORDPMN1X_DOR1	DOR1	NA	NA	FY2017 Environmental research	R/V Kilo Moana	17MNSC33		ML191	10.3258	-148.49345	On board ship	Water column	Biological sample	Not Applicable	2017-10-23 00:00:00	UTC	5286	-9	-9			Spade box corer	DORD			Not Applicable					Total exploration area of DORD (PMN) is 75,000 sq.km; AreaKM2 was calculated by ISA	Ecology	191	Nominal size Category	Macro	NA
Deep Ocean Resources Development Co. Ltd. - PMN	DORD	Japan	PMN	1	Extended	Pacific Ocean	Clarion-Clipperton Fracture Zone	DORDPMN1X_DOR1	DOR1	NA	NA	FY2017 Environmental research	R/V Kilo Moana	17MNSC33		ML191	10.3258	-148.49345	On board ship	Water column	Biological sample	Not Applicable	2017-10-23 00:00:00	UTC	5286	-9	-9			Spade box corer	DORD			Not Applicable					Total exploration area of DORD (PMN) is 75,000 sq.km; AreaKM2 was calculated by ISA	Ecology	191	Species density - benthos (ind/m2)	100	NA
Deep Ocean Resources Development Co. Ltd. - PMN	DORD	Japan	PMN	1	Extended	Pacific Ocean	Clarion-Clipperton Fracture Zone	DORDPMN1X_DOR1	DOR1	NA	NA	FY2017 Environmental research	R/V Kilo Moana	17MNSC33		ML191	10.3258	-148.49345	On board ship	Water column	Biological sample	Not Applicable	2017-10-23 00:00:00	UTC	5286	-9	-9			Spade box corer	DORD			Not Applicable					Total exploration area of DORD (PMN) is 75,000 sq.km; AreaKM2 was calculated by ISA	Organism Details	191	Sex	Unidentified	NA
Deep Ocean Resources Development Co. Ltd. - PMN	DORD	Japan	PMN	1	Extended	Pacific Ocean	Clarion-Clipperton Fracture Zone	DORDPMN1X_DOR1	DOR1	NA	NA	FY2017 Environmental research	R/V Kilo Moana	17MNSC33		ML191	10.3258	-148.49345	On board ship	Water column	Biological sample	Not Applicable	2017-10-23 00:00:00	UTC	5286	-9	-9			Spade box corer	DORD			Not Applicable					Total exploration area of DORD (PMN) is 75,000 sq.km; AreaKM2 was calculated by ISA	Taxonomist information	191	Taxonomist	Not Reported	NA
Deep Ocean Resources Development Co. Ltd. - PMN	DORD	Japan	PMN	1	Extended	Pacific Ocean	Clarion-Clipperton Fracture Zone	DORDPMN1X_DOR1	DOR1	NA	NA	FY2017 Environmental research	R/V Kilo Moana	17MNSC33		ML191	10.3258	-148.49345	On board ship	Water column	Biological sample	Not Applicable	2017-10-23 00:00:00	UTC	5286	-9	-9			Spade box corer	DORD			Not Applicable					Total exploration area of DORD (PMN) is 75,000 sq.km; AreaKM2 was calculated by ISA	Taxonomist information	191	Taxonomist E-mail	Not Reported	NA
Deep Ocean Resources Development Co. Ltd. - PMN	DORD	Japan	PMN	1	Extended	Pacific Ocean	Clarion-Clipperton Fracture Zone	DORDPMN1X_DOR1	DOR1	NA	NA	FY2017 Environmental research	R/V Kilo Moana	17MNSC33		ML191	10.3258	-148.49345	On board ship	Water column	Biological sample	Not Applicable	2017-10-23 00:00:00	UTC	5286	-9	-9			Spade box corer	DORD			Not Applicable					Total exploration area of DORD (PMN) is 75,000 sq.km; AreaKM2 was calculated by ISA	Taxonomist information	191	Taxonomist Institution	Not Reported	NA
Deep Ocean Resources Development Co. Ltd. - PMN	DORD	Japan	PMN	1	Extended	Pacific Ocean	Clarion-Clipperton Fracture Zone	DORDPMN1X_DOR1	DOR1	NA	NA	FY2017 Environmental research	R/V Kilo Moana	17MNSC33		ML191	10.3258	-148.49345	On board ship	Water column	Biological sample	Not Applicable	2017-10-23 00:00:00	UTC	5286	-9	-9			Spade box corer	DORD			Not Applicable					Total exploration area of DORD (PMN) is 75,000 sq.km; AreaKM2 was calculated by ISA	Taxonomy ID	191	Class	Foraminifera	NA
Deep Ocean Resources Development Co. Ltd. - PMN	DORD	Japan	PMN	1	Extended	Pacific Ocean	Clarion-Clipperton Fracture Zone	DORDPMN1X_DOR1	DOR1	NA	NA	FY2017 Environmental research	R/V Kilo Moana	17MNSC33		ML191	10.3258	-148.49345	On board ship	Water column	Biological sample	Not Applicable	2017-10-23 00:00:00	UTC	5286	-9	-9			Spade box corer	DORD			Not Applicable					Total exploration area of DORD (PMN) is 75,000 sq.km; AreaKM2 was calculated by ISA	Taxonomy ID	191	Family	-	NA
Deep Ocean Resources Development Co. Ltd. - PMN	DORD	Japan	PMN	1	Extended	Pacific Ocean	Clarion-Clipperton Fracture Zone	DORDPMN1X_DOR1	DOR1	NA	NA	FY2017 Environmental research	R/V Kilo Moana	17MNSC33		ML191	10.3258	-148.49345	On board ship	Water column	Biological sample	Not Applicable	2017-10-23 00:00:00	UTC	5286	-9	-9			Spade box corer	DORD			Not Applicable					Total exploration area of DORD (PMN) is 75,000 sq.km; AreaKM2 was calculated by ISA	Taxonomy ID	191	Genus	-	NA
Deep Ocean Resources Development Co. Ltd. - PMN	DORD	Japan	PMN	1	Extended	Pacific Ocean	Clarion-Clipperton Fracture Zone	DORDPMN1X_DOR1	DOR1	NA	NA	FY2017 Environmental research	R/V Kilo Moana	17MNSC33		ML191	10.3258	-148.49345	On board ship	Water column	Biological sample	Not Applicable	2017-10-23 00:00:00	UTC	5286	-9	-9			Spade box corer	DORD			Not Applicable					Total exploration area of DORD (PMN) is 75,000 sq.km; AreaKM2 was calculated by ISA	Taxonomy ID	191	Identification Method	Morphological	NA
Deep Ocean Resources Development Co. Ltd. - PMN	DORD	Japan	PMN	1	Extended	Pacific Ocean	Clarion-Clipperton Fracture Zone	DORDPMN1X_DOR1	DOR1	NA	NA	FY2017 Environmental research	R/V Kilo Moana	17MNSC33		ML191	10.3258	-148.49345	On board ship	Water column	Biological sample	Not Applicable	2017-10-23 00:00:00	UTC	5286	-9	-9			Spade box corer	DORD			Not Applicable					Total exploration area of DORD (PMN) is 75,000 sq.km; AreaKM2 was calculated by ISA	Taxonomy ID	191	Kingdom	Not Reported	NA
Deep Ocean Resources Development Co. Ltd. - PMN	DORD	Japan	PMN	1	Extended	Pacific Ocean	Clarion-Clipperton Fracture Zone	DORDPMN1X_DOR1	DOR1	NA	NA	FY2017 Environmental research	R/V Kilo Moana	17MNSC33		ML191	10.3258	-148.49345	On board ship	Water column	Biological sample	Not Applicable	2017-10-23 00:00:00	UTC	5286	-9	-9			Spade box corer	DORD			Not Applicable					Total exploration area of DORD (PMN) is 75,000 sq.km; AreaKM2 was calculated by ISA	Taxonomy ID	191	Morphotype	Not Reported	NA
Deep Ocean Resources Development Co. Ltd. - PMN	DORD	Japan	PMN	1	Extended	Pacific Ocean	Clarion-Clipperton Fracture Zone	DORDPMN1X_DOR1	DOR1	NA	NA	FY2017 Environmental research	R/V Kilo Moana	17MNSC33		ML191	10.3258	-148.49345	On board ship	Water column	Biological sample	Not Applicable	2017-10-23 00:00:00	UTC	5286	-9	-9			Spade box corer	DORD			Not Applicable					Total exploration area of DORD (PMN) is 75,000 sq.km; AreaKM2 was calculated by ISA	Taxonomy ID	191	Order	Foraminifera	NA
Deep Ocean Resources Development Co. Ltd. - PMN	DORD	Japan	PMN	1	Extended	Pacific Ocean	Clarion-Clipperton Fracture Zone	DORDPMN1X_DOR1	DOR1	NA	NA	FY2017 Environmental research	R/V Kilo Moana	17MNSC33		ML191	10.3258	-148.49345	On board ship	Water column	Biological sample	Not Applicable	2017-10-23 00:00:00	UTC	5286	-9	-9			Spade box corer	DORD			Not Applicable					Total exploration area of DORD (PMN) is 75,000 sq.km; AreaKM2 was calculated by ISA	Taxonomy ID	191	Phylum	Foraminifera	NA
Deep Ocean Resources Development Co. Ltd. - PMN	DORD	Japan	PMN	1	Extended	Pacific Ocean	Clarion-Clipperton Fracture Zone	DORDPMN1X_DOR1	DOR1	NA	NA	FY2017 Environmental research	R/V Kilo Moana	17MNSC33		ML191	10.3258	-148.49345	On board ship	Water column	Biological sample	Not Applicable	2017-10-23 00:00:00	UTC	5286	-9	-9			Spade box corer	DORD			Not Applicable					Total exploration area of DORD (PMN) is 75,000 sq.km; AreaKM2 was calculated by ISA	Taxonomy ID	191	Species	-	NA
Deep Ocean Resources Development Co. Ltd. - PMN	DORD	Japan	PMN	1	Extended	Pacific Ocean	Clarion-Clipperton Fracture Zone	DORDPMN1X_DOR1	DOR1	NA	NA	FY2017 Environmental research	R/V Kilo Moana	17MNSC33		ML191	10.3258	-148.49345	On board ship	Water column	Biological sample	Not Applicable	2017-10-23 00:00:00	UTC	5286	-9	-9			Spade box corer	DORD			Not Applicable					Total exploration area of DORD (PMN) is 75,000 sq.km; AreaKM2 was calculated by ISA	Taxonomy information	191	Database Taxa ID	Not Reported	NA
Deep Ocean Resources Development Co. Ltd. - PMN	DORD	Japan	PMN	1	Extended	Pacific Ocean	Clarion-Clipperton Fracture Zone	DORDPMN1X_DOR1	DOR1	NA	NA	FY2017 Environmental research	R/V Kilo Moana	17MNSC33		ML191	10.3258	-148.49345	On board ship	Water column	Biological sample	Not Applicable	2017-10-23 00:00:00	UTC	5286	-9	-9			Spade box corer	DORD			Not Applicable					Total exploration area of DORD (PMN) is 75,000 sq.km; AreaKM2 was calculated by ISA	Taxonomy information	191	Putative species name or number	FORAMINIFERIDA (class:Foraminifera temporary name )	NA
Deep Ocean Resources Development Co. Ltd. - PMN	DORD	Japan	PMN	1	Extended	Pacific Ocean	Clarion-Clipperton Fracture Zone	DORDPMN1X_DOR1	DOR1	NA	NA	FY2017 Environmental research	R/V Kilo Moana	17MNSC33		ML191	10.3258	-148.49345	On board ship	Water column	Biological sample	Not Applicable	2017-10-23 00:00:00	UTC	5286	-9	-9			Spade box corer	DORD			Not Applicable					Total exploration area of DORD (PMN) is 75,000 sq.km; AreaKM2 was calculated by ISA	Taxonomy information	191	Taxonomic Database	Not Reported	NA
Deep Ocean Resources Development Co. Ltd. - PMN	DORD	Japan	PMN	1	Extended	Pacific Ocean	Clarion-Clipperton Fracture Zone	DORDPMN1X_DOR1	DOR1	NA	NA	FY2017 Environmental research	R/V Kilo Moana	17MNSC33		ML191	10.3258	-148.49345	On board ship	Water column	Biological sample	Not Applicable	2017-10-23 00:00:00	UTC	5286	-9	-9			Spade box corer	DORD			Not Applicable					Total exploration area of DORD (PMN) is 75,000 sq.km; AreaKM2 was calculated by ISA	Taxonomy information	191	Taxonomic Status	Unaccepted	NA
Deep Ocean Resources Development Co. Ltd. - PMN	DORD	Japan	PMN	1	Extended	Pacific Ocean	Clarion-Clipperton Fracture Zone	DORDPMN1X_DOR1	DOR1	NA	NA	FY2017 Environmental research	R/V Kilo Moana	17MNSC33		ML192	10.3258	-148.49345	On board ship	Water column	Biological sample	Not Applicable	2017-10-23 00:00:00	UTC	5286	-9	-9			Spade box corer	DORD			Not Applicable					Total exploration area of DORD (PMN) is 75,000 sq.km; AreaKM2 was calculated by ISA	Ecology	192	Nominal size Category	Macro	NA
Deep Ocean Resources Development Co. Ltd. - PMN	DORD	Japan	PMN	1	Extended	Pacific Ocean	Clarion-Clipperton Fracture Zone	DORDPMN1X_DOR1	DOR1	NA	NA	FY2017 Environmental research	R/V Kilo Moana	17MNSC33		ML192	10.3258	-148.49345	On board ship	Water column	Biological sample	Not Applicable	2017-10-23 00:00:00	UTC	5286	-9	-9			Spade box corer	DORD			Not Applicable					Total exploration area of DORD (PMN) is 75,000 sq.km; AreaKM2 was calculated by ISA	Ecology	192	Species density - benthos (ind/m2)	10	NA
Deep Ocean Resources Development Co. Ltd. - PMN	DORD	Japan	PMN	1	Extended	Pacific Ocean	Clarion-Clipperton Fracture Zone	DORDPMN1X_DOR1	DOR1	NA	NA	FY2017 Environmental research	R/V Kilo Moana	17MNSC33		ML192	10.3258	-148.49345	On board ship	Water column	Biological sample	Not Applicable	2017-10-23 00:00:00	UTC	5286	-9	-9			Spade box corer	DORD			Not Applicable					Total exploration area of DORD (PMN) is 75,000 sq.km; AreaKM2 was calculated by ISA	Organism Details	192	Sex	Unidentified	NA
Deep Ocean Resources Development Co. Ltd. - PMN	DORD	Japan	PMN	1	Extended	Pacific Ocean	Clarion-Clipperton Fracture Zone	DORDPMN1X_DOR1	DOR1	NA	NA	FY2017 Environmental research	R/V Kilo Moana	17MNSC33		ML192	10.3258	-148.49345	On board ship	Water column	Biological sample	Not Applicable	2017-10-23 00:00:00	UTC	5286	-9	-9			Spade box corer	DORD			Not Applicable					Total exploration area of DORD (PMN) is 75,000 sq.km; AreaKM2 was calculated by ISA	Taxonomist information	192	Taxonomist	Not Reported	NA
Deep Ocean Resources Development Co. Ltd. - PMN	DORD	Japan	PMN	1	Extended	Pacific Ocean	Clarion-Clipperton Fracture Zone	DORDPMN1X_DOR1	DOR1	NA	NA	FY2017 Environmental research	R/V Kilo Moana	17MNSC33		ML192	10.3258	-148.49345	On board ship	Water column	Biological sample	Not Applicable	2017-10-23 00:00:00	UTC	5286	-9	-9			Spade box corer	DORD			Not Applicable					Total exploration area of DORD (PMN) is 75,000 sq.km; AreaKM2 was calculated by ISA	Taxonomist information	192	Taxonomist E-mail	Not Reported	NA
Deep Ocean Resources Development Co. Ltd. - PMN	DORD	Japan	PMN	1	Extended	Pacific Ocean	Clarion-Clipperton Fracture Zone	DORDPMN1X_DOR1	DOR1	NA	NA	FY2017 Environmental research	R/V Kilo Moana	17MNSC33		ML192	10.3258	-148.49345	On board ship	Water column	Biological sample	Not Applicable	2017-10-23 00:00:00	UTC	5286	-9	-9			Spade box corer	DORD			Not Applicable					Total exploration area of DORD (PMN) is 75,000 sq.km; AreaKM2 was calculated by ISA	Taxonomist information	192	Taxonomist Institution	Not Reported	NA
Deep Ocean Resources Development Co. Ltd. - PMN	DORD	Japan	PMN	1	Extended	Pacific Ocean	Clarion-Clipperton Fracture Zone	DORDPMN1X_DOR1	DOR1	NA	NA	FY2017 Environmental research	R/V Kilo Moana	17MNSC33		ML192	10.3258	-148.49345	On board ship	Water column	Biological sample	Not Applicable	2017-10-23 00:00:00	UTC	5286	-9	-9			Spade box corer	DORD			Not Applicable					Total exploration area of DORD (PMN) is 75,000 sq.km; AreaKM2 was calculated by ISA	Taxonomy ID	192	Class	Polychaeta	NA
Deep Ocean Resources Development Co. Ltd. - PMN	DORD	Japan	PMN	1	Extended	Pacific Ocean	Clarion-Clipperton Fracture Zone	DORDPMN1X_DOR1	DOR1	NA	NA	FY2017 Environmental research	R/V Kilo Moana	17MNSC33		ML192	10.3258	-148.49345	On board ship	Water column	Biological sample	Not Applicable	2017-10-23 00:00:00	UTC	5286	-9	-9			Spade box corer	DORD			Not Applicable					Total exploration area of DORD (PMN) is 75,000 sq.km; AreaKM2 was calculated by ISA	Taxonomy ID	192	Family	Goniadidae	NA
Deep Ocean Resources Development Co. Ltd. - PMN	DORD	Japan	PMN	1	Extended	Pacific Ocean	Clarion-Clipperton Fracture Zone	DORDPMN1X_DOR1	DOR1	NA	NA	FY2017 Environmental research	R/V Kilo Moana	17MNSC33		ML192	10.3258	-148.49345	On board ship	Water column	Biological sample	Not Applicable	2017-10-23 00:00:00	UTC	5286	-9	-9			Spade box corer	DORD			Not Applicable					Total exploration area of DORD (PMN) is 75,000 sq.km; AreaKM2 was calculated by ISA	Taxonomy ID	192	Genus	-	NA
Deep Ocean Resources Development Co. Ltd. - PMN	DORD	Japan	PMN	1	Extended	Pacific Ocean	Clarion-Clipperton Fracture Zone	DORDPMN1X_DOR1	DOR1	NA	NA	FY2017 Environmental research	R/V Kilo Moana	17MNSC33		ML192	10.3258	-148.49345	On board ship	Water column	Biological sample	Not Applicable	2017-10-23 00:00:00	UTC	5286	-9	-9			Spade box corer	DORD			Not Applicable					Total exploration area of DORD (PMN) is 75,000 sq.km; AreaKM2 was calculated by ISA	Taxonomy ID	192	Identification Method	Morphological	NA
Deep Ocean Resources Development Co. Ltd. - PMN	DORD	Japan	PMN	1	Extended	Pacific Ocean	Clarion-Clipperton Fracture Zone	DORDPMN1X_DOR1	DOR1	NA	NA	FY2017 Environmental research	R/V Kilo Moana	17MNSC33		ML192	10.3258	-148.49345	On board ship	Water column	Biological sample	Not Applicable	2017-10-23 00:00:00	UTC	5286	-9	-9			Spade box corer	DORD			Not Applicable					Total exploration area of DORD (PMN) is 75,000 sq.km; AreaKM2 was calculated by ISA	Taxonomy ID	192	Kingdom	Not Reported	NA
Deep Ocean Resources Development Co. Ltd. - PMN	DORD	Japan	PMN	1	Extended	Pacific Ocean	Clarion-Clipperton Fracture Zone	DORDPMN1X_DOR1	DOR1	NA	NA	FY2017 Environmental research	R/V Kilo Moana	17MNSC33		ML192	10.3258	-148.49345	On board ship	Water column	Biological sample	Not Applicable	2017-10-23 00:00:00	UTC	5286	-9	-9			Spade box corer	DORD			Not Applicable					Total exploration area of DORD (PMN) is 75,000 sq.km; AreaKM2 was calculated by ISA	Taxonomy ID	192	Morphotype	Not Reported	NA
Deep Ocean Resources Development Co. Ltd. - PMN	DORD	Japan	PMN	1	Extended	Pacific Ocean	Clarion-Clipperton Fracture Zone	DORDPMN1X_DOR1	DOR1	NA	NA	FY2017 Environmental research	R/V Kilo Moana	17MNSC33		ML192	10.3258	-148.49345	On board ship	Water column	Biological sample	Not Applicable	2017-10-23 00:00:00	UTC	5286	-9	-9			Spade box corer	DORD			Not Applicable					Total exploration area of DORD (PMN) is 75,000 sq.km; AreaKM2 was calculated by ISA	Taxonomy ID	192	Order	Phyllodocida	NA
Deep Ocean Resources Development Co. Ltd. - PMN	DORD	Japan	PMN	1	Extended	Pacific Ocean	Clarion-Clipperton Fracture Zone	DORDPMN1X_DOR1	DOR1	NA	NA	FY2017 Environmental research	R/V Kilo Moana	17MNSC33		ML192	10.3258	-148.49345	On board ship	Water column	Biological sample	Not Applicable	2017-10-23 00:00:00	UTC	5286	-9	-9			Spade box corer	DORD			Not Applicable					Total exploration area of DORD (PMN) is 75,000 sq.km; AreaKM2 was calculated by ISA	Taxonomy ID	192	Phylum	Annelida	NA
Deep Ocean Resources Development Co. Ltd. - PMN	DORD	Japan	PMN	1	Extended	Pacific Ocean	Clarion-Clipperton Fracture Zone	DORDPMN1X_DOR1	DOR1	NA	NA	FY2017 Environmental research	R/V Kilo Moana	17MNSC33		ML192	10.3258	-148.49345	On board ship	Water column	Biological sample	Not Applicable	2017-10-23 00:00:00	UTC	5286	-9	-9			Spade box corer	DORD			Not Applicable					Total exploration area of DORD (PMN) is 75,000 sq.km; AreaKM2 was calculated by ISA	Taxonomy ID	192	Species	-	NA
Deep Ocean Resources Development Co. Ltd. - PMN	DORD	Japan	PMN	1	Extended	Pacific Ocean	Clarion-Clipperton Fracture Zone	DORDPMN1X_DOR1	DOR1	NA	NA	FY2017 Environmental research	R/V Kilo Moana	17MNSC33		ML192	10.3258	-148.49345	On board ship	Water column	Biological sample	Not Applicable	2017-10-23 00:00:00	UTC	5286	-9	-9			Spade box corer	DORD			Not Applicable					Total exploration area of DORD (PMN) is 75,000 sq.km; AreaKM2 was calculated by ISA	Taxonomy information	192	Database Taxa ID	Not Reported	NA
Deep Ocean Resources Development Co. Ltd. - PMN	DORD	Japan	PMN	1	Extended	Pacific Ocean	Clarion-Clipperton Fracture Zone	DORDPMN1X_DOR1	DOR1	NA	NA	FY2017 Environmental research	R/V Kilo Moana	17MNSC33		ML192	10.3258	-148.49345	On board ship	Water column	Biological sample	Not Applicable	2017-10-23 00:00:00	UTC	5286	-9	-9			Spade box corer	DORD			Not Applicable					Total exploration area of DORD (PMN) is 75,000 sq.km; AreaKM2 was calculated by ISA	Taxonomy information	192	Putative species name or number	Goniadidae	NA
Deep Ocean Resources Development Co. Ltd. - PMN	DORD	Japan	PMN	1	Extended	Pacific Ocean	Clarion-Clipperton Fracture Zone	DORDPMN1X_DOR1	DOR1	NA	NA	FY2017 Environmental research	R/V Kilo Moana	17MNSC33		ML192	10.3258	-148.49345	On board ship	Water column	Biological sample	Not Applicable	2017-10-23 00:00:00	UTC	5286	-9	-9			Spade box corer	DORD			Not Applicable					Total exploration area of DORD (PMN) is 75,000 sq.km; AreaKM2 was calculated by ISA	Taxonomy information	192	Taxonomic Database	Not Reported	NA
Deep Ocean Resources Development Co. Ltd. - PMN	DORD	Japan	PMN	1	Extended	Pacific Ocean	Clarion-Clipperton Fracture Zone	DORDPMN1X_DOR1	DOR1	NA	NA	FY2017 Environmental research	R/V Kilo Moana	17MNSC33		ML192	10.3258	-148.49345	On board ship	Water column	Biological sample	Not Applicable	2017-10-23 00:00:00	UTC	5286	-9	-9			Spade box corer	DORD			Not Applicable					Total exploration area of DORD (PMN) is 75,000 sq.km; AreaKM2 was calculated by ISA	Taxonomy information	192	Taxonomic Status	Unaccepted	NA
Deep Ocean Resources Development Co. Ltd. - PMN	DORD	Japan	PMN	1	Extended	Pacific Ocean	Clarion-Clipperton Fracture Zone	DORDPMN1X_DOR1	DOR1	NA	NA	FY2017 Environmental research	R/V Kilo Moana	17MNSC33		ML193	10.3258	-148.49345	On board ship	Water column	Biological sample	Not Applicable	2017-10-23 00:00:00	UTC	5286	-9	-9			Spade box corer	DORD			Not Applicable					Total exploration area of DORD (PMN) is 75,000 sq.km; AreaKM2 was calculated by ISA	Ecology	193	Nominal size Category	Macro	NA
Deep Ocean Resources Development Co. Ltd. - PMN	DORD	Japan	PMN	1	Extended	Pacific Ocean	Clarion-Clipperton Fracture Zone	DORDPMN1X_DOR1	DOR1	NA	NA	FY2017 Environmental research	R/V Kilo Moana	17MNSC33		ML193	10.3258	-148.49345	On board ship	Water column	Biological sample	Not Applicable	2017-10-23 00:00:00	UTC	5286	-9	-9			Spade box corer	DORD			Not Applicable					Total exploration area of DORD (PMN) is 75,000 sq.km; AreaKM2 was calculated by ISA	Ecology	193	Species density - benthos (ind/m2)	10	NA
Deep Ocean Resources Development Co. Ltd. - PMN	DORD	Japan	PMN	1	Extended	Pacific Ocean	Clarion-Clipperton Fracture Zone	DORDPMN1X_DOR1	DOR1	NA	NA	FY2017 Environmental research	R/V Kilo Moana	17MNSC33		ML193	10.3258	-148.49345	On board ship	Water column	Biological sample	Not Applicable	2017-10-23 00:00:00	UTC	5286	-9	-9			Spade box corer	DORD			Not Applicable					Total exploration area of DORD (PMN) is 75,000 sq.km; AreaKM2 was calculated by ISA	Organism Details	193	Sex	Unidentified	NA
Deep Ocean Resources Development Co. Ltd. - PMN	DORD	Japan	PMN	1	Extended	Pacific Ocean	Clarion-Clipperton Fracture Zone	DORDPMN1X_DOR1	DOR1	NA	NA	FY2017 Environmental research	R/V Kilo Moana	17MNSC33		ML193	10.3258	-148.49345	On board ship	Water column	Biological sample	Not Applicable	2017-10-23 00:00:00	UTC	5286	-9	-9			Spade box corer	DORD			Not Applicable					Total exploration area of DORD (PMN) is 75,000 sq.km; AreaKM2 was calculated by ISA	Taxonomist information	193	Taxonomist	Not Reported	NA
Deep Ocean Resources Development Co. Ltd. - PMN	DORD	Japan	PMN	1	Extended	Pacific Ocean	Clarion-Clipperton Fracture Zone	DORDPMN1X_DOR1	DOR1	NA	NA	FY2017 Environmental research	R/V Kilo Moana	17MNSC33		ML193	10.3258	-148.49345	On board ship	Water column	Biological sample	Not Applicable	2017-10-23 00:00:00	UTC	5286	-9	-9			Spade box corer	DORD			Not Applicable					Total exploration area of DORD (PMN) is 75,000 sq.km; AreaKM2 was calculated by ISA	Taxonomist information	193	Taxonomist E-mail	Not Reported	NA
Deep Ocean Resources Development Co. Ltd. - PMN	DORD	Japan	PMN	1	Extended	Pacific Ocean	Clarion-Clipperton Fracture Zone	DORDPMN1X_DOR1	DOR1	NA	NA	FY2017 Environmental research	R/V Kilo Moana	17MNSC33		ML193	10.3258	-148.49345	On board ship	Water column	Biological sample	Not Applicable	2017-10-23 00:00:00	UTC	5286	-9	-9			Spade box corer	DORD			Not Applicable					Total exploration area of DORD (PMN) is 75,000 sq.km; AreaKM2 was calculated by ISA	Taxonomist information	193	Taxonomist Institution	Not Reported	NA
Deep Ocean Resources Development Co. Ltd. - PMN	DORD	Japan	PMN	1	Extended	Pacific Ocean	Clarion-Clipperton Fracture Zone	DORDPMN1X_DOR1	DOR1	NA	NA	FY2017 Environmental research	R/V Kilo Moana	17MNSC33		ML193	10.3258	-148.49345	On board ship	Water column	Biological sample	Not Applicable	2017-10-23 00:00:00	UTC	5286	-9	-9			Spade box corer	DORD			Not Applicable					Total exploration area of DORD (PMN) is 75,000 sq.km; AreaKM2 was calculated by ISA	Taxonomy ID	193	Class	Ostracoda	NA
Deep Ocean Resources Development Co. Ltd. - PMN	DORD	Japan	PMN	1	Extended	Pacific Ocean	Clarion-Clipperton Fracture Zone	DORDPMN1X_DOR1	DOR1	NA	NA	FY2017 Environmental research	R/V Kilo Moana	17MNSC33		ML193	10.3258	-148.49345	On board ship	Water column	Biological sample	Not Applicable	2017-10-23 00:00:00	UTC	5286	-9	-9			Spade box corer	DORD			Not Applicable					Total exploration area of DORD (PMN) is 75,000 sq.km; AreaKM2 was calculated by ISA	Taxonomy ID	193	Family	-	NA
Deep Ocean Resources Development Co. Ltd. - PMN	DORD	Japan	PMN	1	Extended	Pacific Ocean	Clarion-Clipperton Fracture Zone	DORDPMN1X_DOR1	DOR1	NA	NA	FY2017 Environmental research	R/V Kilo Moana	17MNSC33		ML193	10.3258	-148.49345	On board ship	Water column	Biological sample	Not Applicable	2017-10-23 00:00:00	UTC	5286	-9	-9			Spade box corer	DORD			Not Applicable					Total exploration area of DORD (PMN) is 75,000 sq.km; AreaKM2 was calculated by ISA	Taxonomy ID	193	Genus	-	NA
Deep Ocean Resources Development Co. Ltd. - PMN	DORD	Japan	PMN	1	Extended	Pacific Ocean	Clarion-Clipperton Fracture Zone	DORDPMN1X_DOR1	DOR1	NA	NA	FY2017 Environmental research	R/V Kilo Moana	17MNSC33		ML193	10.3258	-148.49345	On board ship	Water column	Biological sample	Not Applicable	2017-10-23 00:00:00	UTC	5286	-9	-9			Spade box corer	DORD			Not Applicable					Total exploration area of DORD (PMN) is 75,000 sq.km; AreaKM2 was calculated by ISA	Taxonomy ID	193	Identification Method	Morphological	NA
Deep Ocean Resources Development Co. Ltd. - PMN	DORD	Japan	PMN	1	Extended	Pacific Ocean	Clarion-Clipperton Fracture Zone	DORDPMN1X_DOR1	DOR1	NA	NA	FY2017 Environmental research	R/V Kilo Moana	17MNSC33		ML193	10.3258	-148.49345	On board ship	Water column	Biological sample	Not Applicable	2017-10-23 00:00:00	UTC	5286	-9	-9			Spade box corer	DORD			Not Applicable					Total exploration area of DORD (PMN) is 75,000 sq.km; AreaKM2 was calculated by ISA	Taxonomy ID	193	Kingdom	Not Reported	NA
Deep Ocean Resources Development Co. Ltd. - PMN	DORD	Japan	PMN	1	Extended	Pacific Ocean	Clarion-Clipperton Fracture Zone	DORDPMN1X_DOR1	DOR1	NA	NA	FY2017 Environmental research	R/V Kilo Moana	17MNSC33		ML193	10.3258	-148.49345	On board ship	Water column	Biological sample	Not Applicable	2017-10-23 00:00:00	UTC	5286	-9	-9			Spade box corer	DORD			Not Applicable					Total exploration area of DORD (PMN) is 75,000 sq.km; AreaKM2 was calculated by ISA	Taxonomy ID	193	Morphotype	Not Reported	NA
Deep Ocean Resources Development Co. Ltd. - PMN	DORD	Japan	PMN	1	Extended	Pacific Ocean	Clarion-Clipperton Fracture Zone	DORDPMN1X_DOR1	DOR1	NA	NA	FY2017 Environmental research	R/V Kilo Moana	17MNSC33		ML193	10.3258	-148.49345	On board ship	Water column	Biological sample	Not Applicable	2017-10-23 00:00:00	UTC	5286	-9	-9			Spade box corer	DORD			Not Applicable					Total exploration area of DORD (PMN) is 75,000 sq.km; AreaKM2 was calculated by ISA	Taxonomy ID	193	Order	-	NA
Deep Ocean Resources Development Co. Ltd. - PMN	DORD	Japan	PMN	1	Extended	Pacific Ocean	Clarion-Clipperton Fracture Zone	DORDPMN1X_DOR1	DOR1	NA	NA	FY2017 Environmental research	R/V Kilo Moana	17MNSC33		ML193	10.3258	-148.49345	On board ship	Water column	Biological sample	Not Applicable	2017-10-23 00:00:00	UTC	5286	-9	-9			Spade box corer	DORD			Not Applicable					Total exploration area of DORD (PMN) is 75,000 sq.km; AreaKM2 was calculated by ISA	Taxonomy ID	193	Phylum	Arthropoda	NA
Deep Ocean Resources Development Co. Ltd. - PMN	DORD	Japan	PMN	1	Extended	Pacific Ocean	Clarion-Clipperton Fracture Zone	DORDPMN1X_DOR1	DOR1	NA	NA	FY2017 Environmental research	R/V Kilo Moana	17MNSC33		ML193	10.3258	-148.49345	On board ship	Water column	Biological sample	Not Applicable	2017-10-23 00:00:00	UTC	5286	-9	-9			Spade box corer	DORD			Not Applicable					Total exploration area of DORD (PMN) is 75,000 sq.km; AreaKM2 was calculated by ISA	Taxonomy ID	193	Species	-	NA
Deep Ocean Resources Development Co. Ltd. - PMN	DORD	Japan	PMN	1	Extended	Pacific Ocean	Clarion-Clipperton Fracture Zone	DORDPMN1X_DOR1	DOR1	NA	NA	FY2017 Environmental research	R/V Kilo Moana	17MNSC33		ML193	10.3258	-148.49345	On board ship	Water column	Biological sample	Not Applicable	2017-10-23 00:00:00	UTC	5286	-9	-9			Spade box corer	DORD			Not Applicable					Total exploration area of DORD (PMN) is 75,000 sq.km; AreaKM2 was calculated by ISA	Taxonomy information	193	Database Taxa ID	Not Reported	NA
Deep Ocean Resources Development Co. Ltd. - PMN	DORD	Japan	PMN	1	Extended	Pacific Ocean	Clarion-Clipperton Fracture Zone	DORDPMN1X_DOR1	DOR1	NA	NA	FY2017 Environmental research	R/V Kilo Moana	17MNSC33		ML193	10.3258	-148.49345	On board ship	Water column	Biological sample	Not Applicable	2017-10-23 00:00:00	UTC	5286	-9	-9			Spade box corer	DORD			Not Applicable					Total exploration area of DORD (PMN) is 75,000 sq.km; AreaKM2 was calculated by ISA	Taxonomy information	193	Putative species name or number	OSTRACODA	NA
Deep Ocean Resources Development Co. Ltd. - PMN	DORD	Japan	PMN	1	Extended	Pacific Ocean	Clarion-Clipperton Fracture Zone	DORDPMN1X_DOR1	DOR1	NA	NA	FY2017 Environmental research	R/V Kilo Moana	17MNSC33		ML193	10.3258	-148.49345	On board ship	Water column	Biological sample	Not Applicable	2017-10-23 00:00:00	UTC	5286	-9	-9			Spade box corer	DORD			Not Applicable					Total exploration area of DORD (PMN) is 75,000 sq.km; AreaKM2 was calculated by ISA	Taxonomy information	193	Taxonomic Database	Not Reported	NA
Deep Ocean Resources Development Co. Ltd. - PMN	DORD	Japan	PMN	1	Extended	Pacific Ocean	Clarion-Clipperton Fracture Zone	DORDPMN1X_DOR1	DOR1	NA	NA	FY2017 Environmental research	R/V Kilo Moana	17MNSC33		ML193	10.3258	-148.49345	On board ship	Water column	Biological sample	Not Applicable	2017-10-23 00:00:00	UTC	5286	-9	-9			Spade box corer	DORD			Not Applicable					Total exploration area of DORD (PMN) is 75,000 sq.km; AreaKM2 was calculated by ISA	Taxonomy information	193	Taxonomic Status	Unaccepted	NA
Deep Ocean Resources Development Co. Ltd. - PMN	DORD	Japan	PMN	1	Extended	Pacific Ocean	Clarion-Clipperton Fracture Zone	DORDPMN1X_DOR1	DOR1	NA	NA	FY2017 Environmental research	R/V Kilo Moana	17MNSC33		ML194	10.3258	-148.49345	On board ship	Water column	Biological sample	Not Applicable	2017-10-23 00:00:00	UTC	5286	-9	-9			Spade box corer	DORD			Not Applicable					Total exploration area of DORD (PMN) is 75,000 sq.km; AreaKM2 was calculated by ISA	Ecology	194	Nominal size Category	Macro	NA
Deep Ocean Resources Development Co. Ltd. - PMN	DORD	Japan	PMN	1	Extended	Pacific Ocean	Clarion-Clipperton Fracture Zone	DORDPMN1X_DOR1	DOR1	NA	NA	FY2017 Environmental research	R/V Kilo Moana	17MNSC33		ML194	10.3258	-148.49345	On board ship	Water column	Biological sample	Not Applicable	2017-10-23 00:00:00	UTC	5286	-9	-9			Spade box corer	DORD			Not Applicable					Total exploration area of DORD (PMN) is 75,000 sq.km; AreaKM2 was calculated by ISA	Ecology	194	Species density - benthos (ind/m2)	40	NA
Deep Ocean Resources Development Co. Ltd. - PMN	DORD	Japan	PMN	1	Extended	Pacific Ocean	Clarion-Clipperton Fracture Zone	DORDPMN1X_DOR1	DOR1	NA	NA	FY2017 Environmental research	R/V Kilo Moana	17MNSC33		ML194	10.3258	-148.49345	On board ship	Water column	Biological sample	Not Applicable	2017-10-23 00:00:00	UTC	5286	-9	-9			Spade box corer	DORD			Not Applicable					Total exploration area of DORD (PMN) is 75,000 sq.km; AreaKM2 was calculated by ISA	Organism Details	194	Sex	Unidentified	NA
Deep Ocean Resources Development Co. Ltd. - PMN	DORD	Japan	PMN	1	Extended	Pacific Ocean	Clarion-Clipperton Fracture Zone	DORDPMN1X_DOR1	DOR1	NA	NA	FY2017 Environmental research	R/V Kilo Moana	17MNSC33		ML194	10.3258	-148.49345	On board ship	Water column	Biological sample	Not Applicable	2017-10-23 00:00:00	UTC	5286	-9	-9			Spade box corer	DORD			Not Applicable					Total exploration area of DORD (PMN) is 75,000 sq.km; AreaKM2 was calculated by ISA	Taxonomist information	194	Taxonomist	Not Reported	NA
Deep Ocean Resources Development Co. Ltd. - PMN	DORD	Japan	PMN	1	Extended	Pacific Ocean	Clarion-Clipperton Fracture Zone	DORDPMN1X_DOR1	DOR1	NA	NA	FY2017 Environmental research	R/V Kilo Moana	17MNSC33		ML194	10.3258	-148.49345	On board ship	Water column	Biological sample	Not Applicable	2017-10-23 00:00:00	UTC	5286	-9	-9			Spade box corer	DORD			Not Applicable					Total exploration area of DORD (PMN) is 75,000 sq.km; AreaKM2 was calculated by ISA	Taxonomist information	194	Taxonomist E-mail	Not Reported	NA
Deep Ocean Resources Development Co. Ltd. - PMN	DORD	Japan	PMN	1	Extended	Pacific Ocean	Clarion-Clipperton Fracture Zone	DORDPMN1X_DOR1	DOR1	NA	NA	FY2017 Environmental research	R/V Kilo Moana	17MNSC33		ML194	10.3258	-148.49345	On board ship	Water column	Biological sample	Not Applicable	2017-10-23 00:00:00	UTC	5286	-9	-9			Spade box corer	DORD			Not Applicable					Total exploration area of DORD (PMN) is 75,000 sq.km; AreaKM2 was calculated by ISA	Taxonomist information	194	Taxonomist Institution	Not Reported	NA
Deep Ocean Resources Development Co. Ltd. - PMN	DORD	Japan	PMN	1	Extended	Pacific Ocean	Clarion-Clipperton Fracture Zone	DORDPMN1X_DOR1	DOR1	NA	NA	FY2017 Environmental research	R/V Kilo Moana	17MNSC33		ML194	10.3258	-148.49345	On board ship	Water column	Biological sample	Not Applicable	2017-10-23 00:00:00	UTC	5286	-9	-9			Spade box corer	DORD			Not Applicable					Total exploration area of DORD (PMN) is 75,000 sq.km; AreaKM2 was calculated by ISA	Taxonomy ID	194	Class	Hexanauplia	NA
Deep Ocean Resources Development Co. Ltd. - PMN	DORD	Japan	PMN	1	Extended	Pacific Ocean	Clarion-Clipperton Fracture Zone	DORDPMN1X_DOR1	DOR1	NA	NA	FY2017 Environmental research	R/V Kilo Moana	17MNSC33		ML194	10.3258	-148.49345	On board ship	Water column	Biological sample	Not Applicable	2017-10-23 00:00:00	UTC	5286	-9	-9			Spade box corer	DORD			Not Applicable					Total exploration area of DORD (PMN) is 75,000 sq.km; AreaKM2 was calculated by ISA	Taxonomy ID	194	Family	-	NA
Deep Ocean Resources Development Co. Ltd. - PMN	DORD	Japan	PMN	1	Extended	Pacific Ocean	Clarion-Clipperton Fracture Zone	DORDPMN1X_DOR1	DOR1	NA	NA	FY2017 Environmental research	R/V Kilo Moana	17MNSC33		ML194	10.3258	-148.49345	On board ship	Water column	Biological sample	Not Applicable	2017-10-23 00:00:00	UTC	5286	-9	-9			Spade box corer	DORD			Not Applicable					Total exploration area of DORD (PMN) is 75,000 sq.km; AreaKM2 was calculated by ISA	Taxonomy ID	194	Genus	-	NA
Deep Ocean Resources Development Co. Ltd. - PMN	DORD	Japan	PMN	1	Extended	Pacific Ocean	Clarion-Clipperton Fracture Zone	DORDPMN1X_DOR1	DOR1	NA	NA	FY2017 Environmental research	R/V Kilo Moana	17MNSC33		ML194	10.3258	-148.49345	On board ship	Water column	Biological sample	Not Applicable	2017-10-23 00:00:00	UTC	5286	-9	-9			Spade box corer	DORD			Not Applicable					Total exploration area of DORD (PMN) is 75,000 sq.km; AreaKM2 was calculated by ISA	Taxonomy ID	194	Identification Method	Morphological	NA
Deep Ocean Resources Development Co. Ltd. - PMN	DORD	Japan	PMN	1	Extended	Pacific Ocean	Clarion-Clipperton Fracture Zone	DORDPMN1X_DOR1	DOR1	NA	NA	FY2017 Environmental research	R/V Kilo Moana	17MNSC33		ML194	10.3258	-148.49345	On board ship	Water column	Biological sample	Not Applicable	2017-10-23 00:00:00	UTC	5286	-9	-9			Spade box corer	DORD			Not Applicable					Total exploration area of DORD (PMN) is 75,000 sq.km; AreaKM2 was calculated by ISA	Taxonomy ID	194	Kingdom	Not Reported	NA
Deep Ocean Resources Development Co. Ltd. - PMN	DORD	Japan	PMN	1	Extended	Pacific Ocean	Clarion-Clipperton Fracture Zone	DORDPMN1X_DOR1	DOR1	NA	NA	FY2017 Environmental research	R/V Kilo Moana	17MNSC33		ML194	10.3258	-148.49345	On board ship	Water column	Biological sample	Not Applicable	2017-10-23 00:00:00	UTC	5286	-9	-9			Spade box corer	DORD			Not Applicable					Total exploration area of DORD (PMN) is 75,000 sq.km; AreaKM2 was calculated by ISA	Taxonomy ID	194	Morphotype	Not Reported	NA
Deep Ocean Resources Development Co. Ltd. - PMN	DORD	Japan	PMN	1	Extended	Pacific Ocean	Clarion-Clipperton Fracture Zone	DORDPMN1X_DOR1	DOR1	NA	NA	FY2017 Environmental research	R/V Kilo Moana	17MNSC33		ML194	10.3258	-148.49345	On board ship	Water column	Biological sample	Not Applicable	2017-10-23 00:00:00	UTC	5286	-9	-9			Spade box corer	DORD			Not Applicable					Total exploration area of DORD (PMN) is 75,000 sq.km; AreaKM2 was calculated by ISA	Taxonomy ID	194	Order	Harpacticoida	NA
Deep Ocean Resources Development Co. Ltd. - PMN	DORD	Japan	PMN	1	Extended	Pacific Ocean	Clarion-Clipperton Fracture Zone	DORDPMN1X_DOR1	DOR1	NA	NA	FY2017 Environmental research	R/V Kilo Moana	17MNSC33		ML194	10.3258	-148.49345	On board ship	Water column	Biological sample	Not Applicable	2017-10-23 00:00:00	UTC	5286	-9	-9			Spade box corer	DORD			Not Applicable					Total exploration area of DORD (PMN) is 75,000 sq.km; AreaKM2 was calculated by ISA	Taxonomy ID	194	Phylum	Arthropoda	NA
Deep Ocean Resources Development Co. Ltd. - PMN	DORD	Japan	PMN	1	Extended	Pacific Ocean	Clarion-Clipperton Fracture Zone	DORDPMN1X_DOR1	DOR1	NA	NA	FY2017 Environmental research	R/V Kilo Moana	17MNSC33		ML194	10.3258	-148.49345	On board ship	Water column	Biological sample	Not Applicable	2017-10-23 00:00:00	UTC	5286	-9	-9			Spade box corer	DORD			Not Applicable					Total exploration area of DORD (PMN) is 75,000 sq.km; AreaKM2 was calculated by ISA	Taxonomy ID	194	Species	-	NA
Deep Ocean Resources Development Co. Ltd. - PMN	DORD	Japan	PMN	1	Extended	Pacific Ocean	Clarion-Clipperton Fracture Zone	DORDPMN1X_DOR1	DOR1	NA	NA	FY2017 Environmental research	R/V Kilo Moana	17MNSC33		ML194	10.3258	-148.49345	On board ship	Water column	Biological sample	Not Applicable	2017-10-23 00:00:00	UTC	5286	-9	-9			Spade box corer	DORD			Not Applicable					Total exploration area of DORD (PMN) is 75,000 sq.km; AreaKM2 was calculated by ISA	Taxonomy information	194	Database Taxa ID	Not Reported	NA
Deep Ocean Resources Development Co. Ltd. - PMN	DORD	Japan	PMN	1	Extended	Pacific Ocean	Clarion-Clipperton Fracture Zone	DORDPMN1X_DOR1	DOR1	NA	NA	FY2017 Environmental research	R/V Kilo Moana	17MNSC33		ML194	10.3258	-148.49345	On board ship	Water column	Biological sample	Not Applicable	2017-10-23 00:00:00	UTC	5286	-9	-9			Spade box corer	DORD			Not Applicable					Total exploration area of DORD (PMN) is 75,000 sq.km; AreaKM2 was calculated by ISA	Taxonomy information	194	Putative species name or number	HARPACTICOIDA	NA
Deep Ocean Resources Development Co. Ltd. - PMN	DORD	Japan	PMN	1	Extended	Pacific Ocean	Clarion-Clipperton Fracture Zone	DORDPMN1X_DOR1	DOR1	NA	NA	FY2017 Environmental research	R/V Kilo Moana	17MNSC33		ML194	10.3258	-148.49345	On board ship	Water column	Biological sample	Not Applicable	2017-10-23 00:00:00	UTC	5286	-9	-9			Spade box corer	DORD			Not Applicable					Total exploration area of DORD (PMN) is 75,000 sq.km; AreaKM2 was calculated by ISA	Taxonomy information	194	Taxonomic Database	Not Reported	NA
Deep Ocean Resources Development Co. Ltd. - PMN	DORD	Japan	PMN	1	Extended	Pacific Ocean	Clarion-Clipperton Fracture Zone	DORDPMN1X_DOR1	DOR1	NA	NA	FY2017 Environmental research	R/V Kilo Moana	17MNSC33		ML194	10.3258	-148.49345	On board ship	Water column	Biological sample	Not Applicable	2017-10-23 00:00:00	UTC	5286	-9	-9			Spade box corer	DORD			Not Applicable					Total exploration area of DORD (PMN) is 75,000 sq.km; AreaKM2 was calculated by ISA	Taxonomy information	194	Taxonomic Status	Unaccepted	NA
Deep Ocean Resources Development Co. Ltd. - PMN	DORD	Japan	PMN	1	Extended	Pacific Ocean	Clarion-Clipperton Fracture Zone	DORDPMN1X_DOR1	DOR1	NA	NA	FY2017 Environmental research	R/V Kilo Moana	17MNSC33		ML195	10.3258	-148.49345	On board ship	Water column	Biological sample	Not Applicable	2017-10-23 00:00:00	UTC	5286	-9	-9			Spade box corer	DORD			Not Applicable					Total exploration area of DORD (PMN) is 75,000 sq.km; AreaKM2 was calculated by ISA	Ecology	195	Nominal size Category	Macro	NA
Deep Ocean Resources Development Co. Ltd. - PMN	DORD	Japan	PMN	1	Extended	Pacific Ocean	Clarion-Clipperton Fracture Zone	DORDPMN1X_DOR1	DOR1	NA	NA	FY2017 Environmental research	R/V Kilo Moana	17MNSC33		ML195	10.3258	-148.49345	On board ship	Water column	Biological sample	Not Applicable	2017-10-23 00:00:00	UTC	5286	-9	-9			Spade box corer	DORD			Not Applicable					Total exploration area of DORD (PMN) is 75,000 sq.km; AreaKM2 was calculated by ISA	Ecology	195	Species density - benthos (ind/m2)	10	NA
Deep Ocean Resources Development Co. Ltd. - PMN	DORD	Japan	PMN	1	Extended	Pacific Ocean	Clarion-Clipperton Fracture Zone	DORDPMN1X_DOR1	DOR1	NA	NA	FY2017 Environmental research	R/V Kilo Moana	17MNSC33		ML195	10.3258	-148.49345	On board ship	Water column	Biological sample	Not Applicable	2017-10-23 00:00:00	UTC	5286	-9	-9			Spade box corer	DORD			Not Applicable					Total exploration area of DORD (PMN) is 75,000 sq.km; AreaKM2 was calculated by ISA	Organism Details	195	Sex	Unidentified	NA
Deep Ocean Resources Development Co. Ltd. - PMN	DORD	Japan	PMN	1	Extended	Pacific Ocean	Clarion-Clipperton Fracture Zone	DORDPMN1X_DOR1	DOR1	NA	NA	FY2017 Environmental research	R/V Kilo Moana	17MNSC33		ML195	10.3258	-148.49345	On board ship	Water column	Biological sample	Not Applicable	2017-10-23 00:00:00	UTC	5286	-9	-9			Spade box corer	DORD			Not Applicable					Total exploration area of DORD (PMN) is 75,000 sq.km; AreaKM2 was calculated by ISA	Taxonomist information	195	Taxonomist	Not Reported	NA
Deep Ocean Resources Development Co. Ltd. - PMN	DORD	Japan	PMN	1	Extended	Pacific Ocean	Clarion-Clipperton Fracture Zone	DORDPMN1X_DOR1	DOR1	NA	NA	FY2017 Environmental research	R/V Kilo Moana	17MNSC33		ML195	10.3258	-148.49345	On board ship	Water column	Biological sample	Not Applicable	2017-10-23 00:00:00	UTC	5286	-9	-9			Spade box corer	DORD			Not Applicable					Total exploration area of DORD (PMN) is 75,000 sq.km; AreaKM2 was calculated by ISA	Taxonomist information	195	Taxonomist E-mail	Not Reported	NA
Deep Ocean Resources Development Co. Ltd. - PMN	DORD	Japan	PMN	1	Extended	Pacific Ocean	Clarion-Clipperton Fracture Zone	DORDPMN1X_DOR1	DOR1	NA	NA	FY2017 Environmental research	R/V Kilo Moana	17MNSC33		ML195	10.3258	-148.49345	On board ship	Water column	Biological sample	Not Applicable	2017-10-23 00:00:00	UTC	5286	-9	-9			Spade box corer	DORD			Not Applicable					Total exploration area of DORD (PMN) is 75,000 sq.km; AreaKM2 was calculated by ISA	Taxonomist information	195	Taxonomist Institution	Not Reported	NA
Deep Ocean Resources Development Co. Ltd. - PMN	DORD	Japan	PMN	1	Extended	Pacific Ocean	Clarion-Clipperton Fracture Zone	DORDPMN1X_DOR1	DOR1	NA	NA	FY2017 Environmental research	R/V Kilo Moana	17MNSC33		ML195	10.3258	-148.49345	On board ship	Water column	Biological sample	Not Applicable	2017-10-23 00:00:00	UTC	5286	-9	-9			Spade box corer	DORD			Not Applicable					Total exploration area of DORD (PMN) is 75,000 sq.km; AreaKM2 was calculated by ISA	Taxonomy ID	195	Class	Malacostraca	NA
Deep Ocean Resources Development Co. Ltd. - PMN	DORD	Japan	PMN	1	Extended	Pacific Ocean	Clarion-Clipperton Fracture Zone	DORDPMN1X_DOR1	DOR1	NA	NA	FY2017 Environmental research	R/V Kilo Moana	17MNSC33		ML195	10.3258	-148.49345	On board ship	Water column	Biological sample	Not Applicable	2017-10-23 00:00:00	UTC	5286	-9	-9			Spade box corer	DORD			Not Applicable					Total exploration area of DORD (PMN) is 75,000 sq.km; AreaKM2 was calculated by ISA	Taxonomy ID	195	Family	-	NA
Deep Ocean Resources Development Co. Ltd. - PMN	DORD	Japan	PMN	1	Extended	Pacific Ocean	Clarion-Clipperton Fracture Zone	DORDPMN1X_DOR1	DOR1	NA	NA	FY2017 Environmental research	R/V Kilo Moana	17MNSC33		ML195	10.3258	-148.49345	On board ship	Water column	Biological sample	Not Applicable	2017-10-23 00:00:00	UTC	5286	-9	-9			Spade box corer	DORD			Not Applicable					Total exploration area of DORD (PMN) is 75,000 sq.km; AreaKM2 was calculated by ISA	Taxonomy ID	195	Genus	-	NA
Deep Ocean Resources Development Co. Ltd. - PMN	DORD	Japan	PMN	1	Extended	Pacific Ocean	Clarion-Clipperton Fracture Zone	DORDPMN1X_DOR1	DOR1	NA	NA	FY2017 Environmental research	R/V Kilo Moana	17MNSC33		ML195	10.3258	-148.49345	On board ship	Water column	Biological sample	Not Applicable	2017-10-23 00:00:00	UTC	5286	-9	-9			Spade box corer	DORD			Not Applicable					Total exploration area of DORD (PMN) is 75,000 sq.km; AreaKM2 was calculated by ISA	Taxonomy ID	195	Identification Method	Morphological	NA
Deep Ocean Resources Development Co. Ltd. - PMN	DORD	Japan	PMN	1	Extended	Pacific Ocean	Clarion-Clipperton Fracture Zone	DORDPMN1X_DOR1	DOR1	NA	NA	FY2017 Environmental research	R/V Kilo Moana	17MNSC33		ML195	10.3258	-148.49345	On board ship	Water column	Biological sample	Not Applicable	2017-10-23 00:00:00	UTC	5286	-9	-9			Spade box corer	DORD			Not Applicable					Total exploration area of DORD (PMN) is 75,000 sq.km; AreaKM2 was calculated by ISA	Taxonomy ID	195	Kingdom	Not Reported	NA
Deep Ocean Resources Development Co. Ltd. - PMN	DORD	Japan	PMN	1	Extended	Pacific Ocean	Clarion-Clipperton Fracture Zone	DORDPMN1X_DOR1	DOR1	NA	NA	FY2017 Environmental research	R/V Kilo Moana	17MNSC33		ML195	10.3258	-148.49345	On board ship	Water column	Biological sample	Not Applicable	2017-10-23 00:00:00	UTC	5286	-9	-9			Spade box corer	DORD			Not Applicable					Total exploration area of DORD (PMN) is 75,000 sq.km; AreaKM2 was calculated by ISA	Taxonomy ID	195	Morphotype	Not Reported	NA
Deep Ocean Resources Development Co. Ltd. - PMN	DORD	Japan	PMN	1	Extended	Pacific Ocean	Clarion-Clipperton Fracture Zone	DORDPMN1X_DOR1	DOR1	NA	NA	FY2017 Environmental research	R/V Kilo Moana	17MNSC33		ML195	10.3258	-148.49345	On board ship	Water column	Biological sample	Not Applicable	2017-10-23 00:00:00	UTC	5286	-9	-9			Spade box corer	DORD			Not Applicable					Total exploration area of DORD (PMN) is 75,000 sq.km; AreaKM2 was calculated by ISA	Taxonomy ID	195	Order	Isopoda	NA
Deep Ocean Resources Development Co. Ltd. - PMN	DORD	Japan	PMN	1	Extended	Pacific Ocean	Clarion-Clipperton Fracture Zone	DORDPMN1X_DOR1	DOR1	NA	NA	FY2017 Environmental research	R/V Kilo Moana	17MNSC33		ML195	10.3258	-148.49345	On board ship	Water column	Biological sample	Not Applicable	2017-10-23 00:00:00	UTC	5286	-9	-9			Spade box corer	DORD			Not Applicable					Total exploration area of DORD (PMN) is 75,000 sq.km; AreaKM2 was calculated by ISA	Taxonomy ID	195	Phylum	Arthropoda	NA
Deep Ocean Resources Development Co. Ltd. - PMN	DORD	Japan	PMN	1	Extended	Pacific Ocean	Clarion-Clipperton Fracture Zone	DORDPMN1X_DOR1	DOR1	NA	NA	FY2017 Environmental research	R/V Kilo Moana	17MNSC33		ML195	10.3258	-148.49345	On board ship	Water column	Biological sample	Not Applicable	2017-10-23 00:00:00	UTC	5286	-9	-9			Spade box corer	DORD			Not Applicable					Total exploration area of DORD (PMN) is 75,000 sq.km; AreaKM2 was calculated by ISA	Taxonomy ID	195	Species	-	NA
Deep Ocean Resources Development Co. Ltd. - PMN	DORD	Japan	PMN	1	Extended	Pacific Ocean	Clarion-Clipperton Fracture Zone	DORDPMN1X_DOR1	DOR1	NA	NA	FY2017 Environmental research	R/V Kilo Moana	17MNSC33		ML195	10.3258	-148.49345	On board ship	Water column	Biological sample	Not Applicable	2017-10-23 00:00:00	UTC	5286	-9	-9			Spade box corer	DORD			Not Applicable					Total exploration area of DORD (PMN) is 75,000 sq.km; AreaKM2 was calculated by ISA	Taxonomy information	195	Database Taxa ID	Not Reported	NA
Deep Ocean Resources Development Co. Ltd. - PMN	DORD	Japan	PMN	1	Extended	Pacific Ocean	Clarion-Clipperton Fracture Zone	DORDPMN1X_DOR1	DOR1	NA	NA	FY2017 Environmental research	R/V Kilo Moana	17MNSC33		ML195	10.3258	-148.49345	On board ship	Water column	Biological sample	Not Applicable	2017-10-23 00:00:00	UTC	5286	-9	-9			Spade box corer	DORD			Not Applicable					Total exploration area of DORD (PMN) is 75,000 sq.km; AreaKM2 was calculated by ISA	Taxonomy information	195	Putative species name or number	ISOPODA	NA
Deep Ocean Resources Development Co. Ltd. - PMN	DORD	Japan	PMN	1	Extended	Pacific Ocean	Clarion-Clipperton Fracture Zone	DORDPMN1X_DOR1	DOR1	NA	NA	FY2017 Environmental research	R/V Kilo Moana	17MNSC33		ML195	10.3258	-148.49345	On board ship	Water column	Biological sample	Not Applicable	2017-10-23 00:00:00	UTC	5286	-9	-9			Spade box corer	DORD			Not Applicable					Total exploration area of DORD (PMN) is 75,000 sq.km; AreaKM2 was calculated by ISA	Taxonomy information	195	Taxonomic Database	Not Reported	NA
Deep Ocean Resources Development Co. Ltd. - PMN	DORD	Japan	PMN	1	Extended	Pacific Ocean	Clarion-Clipperton Fracture Zone	DORDPMN1X_DOR1	DOR1	NA	NA	FY2017 Environmental research	R/V Kilo Moana	17MNSC33		ML195	10.3258	-148.49345	On board ship	Water column	Biological sample	Not Applicable	2017-10-23 00:00:00	UTC	5286	-9	-9			Spade box corer	DORD			Not Applicable					Total exploration area of DORD (PMN) is 75,000 sq.km; AreaKM2 was calculated by ISA	Taxonomy information	195	Taxonomic Status	Unaccepted	NA
Deep Ocean Resources Development Co. Ltd. - PMN	DORD	Japan	PMN	1	Extended	Pacific Ocean	Clarion-Clipperton Fracture Zone	DORDPMN1X_DOR1	DOR1	NA	NA	FY2017 Environmental research	R/V Kilo Moana	17MNSC33		ML196	10.3258	-148.49345	On board ship	Water column	Biological sample	Not Applicable	2017-10-23 00:00:00	UTC	5286	-9	-9			Spade box corer	DORD			Not Applicable					Total exploration area of DORD (PMN) is 75,000 sq.km; AreaKM2 was calculated by ISA	Ecology	196	Nominal size Category	Macro	NA
Deep Ocean Resources Development Co. Ltd. - PMN	DORD	Japan	PMN	1	Extended	Pacific Ocean	Clarion-Clipperton Fracture Zone	DORDPMN1X_DOR1	DOR1	NA	NA	FY2017 Environmental research	R/V Kilo Moana	17MNSC33		ML196	10.3258	-148.49345	On board ship	Water column	Biological sample	Not Applicable	2017-10-23 00:00:00	UTC	5286	-9	-9			Spade box corer	DORD			Not Applicable					Total exploration area of DORD (PMN) is 75,000 sq.km; AreaKM2 was calculated by ISA	Ecology	196	Species density - benthos (ind/m2)	30	NA
Deep Ocean Resources Development Co. Ltd. - PMN	DORD	Japan	PMN	1	Extended	Pacific Ocean	Clarion-Clipperton Fracture Zone	DORDPMN1X_DOR1	DOR1	NA	NA	FY2017 Environmental research	R/V Kilo Moana	17MNSC33		ML196	10.3258	-148.49345	On board ship	Water column	Biological sample	Not Applicable	2017-10-23 00:00:00	UTC	5286	-9	-9			Spade box corer	DORD			Not Applicable					Total exploration area of DORD (PMN) is 75,000 sq.km; AreaKM2 was calculated by ISA	Organism Details	196	Sex	Unidentified	NA
Deep Ocean Resources Development Co. Ltd. - PMN	DORD	Japan	PMN	1	Extended	Pacific Ocean	Clarion-Clipperton Fracture Zone	DORDPMN1X_DOR1	DOR1	NA	NA	FY2017 Environmental research	R/V Kilo Moana	17MNSC33		ML196	10.3258	-148.49345	On board ship	Water column	Biological sample	Not Applicable	2017-10-23 00:00:00	UTC	5286	-9	-9			Spade box corer	DORD			Not Applicable					Total exploration area of DORD (PMN) is 75,000 sq.km; AreaKM2 was calculated by ISA	Taxonomist information	196	Taxonomist	Not Reported	NA
Deep Ocean Resources Development Co. Ltd. - PMN	DORD	Japan	PMN	1	Extended	Pacific Ocean	Clarion-Clipperton Fracture Zone	DORDPMN1X_DOR1	DOR1	NA	NA	FY2017 Environmental research	R/V Kilo Moana	17MNSC33		ML196	10.3258	-148.49345	On board ship	Water column	Biological sample	Not Applicable	2017-10-23 00:00:00	UTC	5286	-9	-9			Spade box corer	DORD			Not Applicable					Total exploration area of DORD (PMN) is 75,000 sq.km; AreaKM2 was calculated by ISA	Taxonomist information	196	Taxonomist E-mail	Not Reported	NA
Deep Ocean Resources Development Co. Ltd. - PMN	DORD	Japan	PMN	1	Extended	Pacific Ocean	Clarion-Clipperton Fracture Zone	DORDPMN1X_DOR1	DOR1	NA	NA	FY2017 Environmental research	R/V Kilo Moana	17MNSC33		ML196	10.3258	-148.49345	On board ship	Water column	Biological sample	Not Applicable	2017-10-23 00:00:00	UTC	5286	-9	-9			Spade box corer	DORD			Not Applicable					Total exploration area of DORD (PMN) is 75,000 sq.km; AreaKM2 was calculated by ISA	Taxonomist information	196	Taxonomist Institution	Not Reported	NA
Deep Ocean Resources Development Co. Ltd. - PMN	DORD	Japan	PMN	1	Extended	Pacific Ocean	Clarion-Clipperton Fracture Zone	DORDPMN1X_DOR1	DOR1	NA	NA	FY2017 Environmental research	R/V Kilo Moana	17MNSC33		ML196	10.3258	-148.49345	On board ship	Water column	Biological sample	Not Applicable	2017-10-23 00:00:00	UTC	5286	-9	-9			Spade box corer	DORD			Not Applicable					Total exploration area of DORD (PMN) is 75,000 sq.km; AreaKM2 was calculated by ISA	Taxonomy ID	196	Class	Foraminifera	NA
Deep Ocean Resources Development Co. Ltd. - PMN	DORD	Japan	PMN	1	Extended	Pacific Ocean	Clarion-Clipperton Fracture Zone	DORDPMN1X_DOR1	DOR1	NA	NA	FY2017 Environmental research	R/V Kilo Moana	17MNSC33		ML196	10.3258	-148.49345	On board ship	Water column	Biological sample	Not Applicable	2017-10-23 00:00:00	UTC	5286	-9	-9			Spade box corer	DORD			Not Applicable					Total exploration area of DORD (PMN) is 75,000 sq.km; AreaKM2 was calculated by ISA	Taxonomy ID	196	Family	-	NA
Deep Ocean Resources Development Co. Ltd. - PMN	DORD	Japan	PMN	1	Extended	Pacific Ocean	Clarion-Clipperton Fracture Zone	DORDPMN1X_DOR1	DOR1	NA	NA	FY2017 Environmental research	R/V Kilo Moana	17MNSC33		ML196	10.3258	-148.49345	On board ship	Water column	Biological sample	Not Applicable	2017-10-23 00:00:00	UTC	5286	-9	-9			Spade box corer	DORD			Not Applicable					Total exploration area of DORD (PMN) is 75,000 sq.km; AreaKM2 was calculated by ISA	Taxonomy ID	196	Genus	-	NA
Deep Ocean Resources Development Co. Ltd. - PMN	DORD	Japan	PMN	1	Extended	Pacific Ocean	Clarion-Clipperton Fracture Zone	DORDPMN1X_DOR1	DOR1	NA	NA	FY2017 Environmental research	R/V Kilo Moana	17MNSC33		ML196	10.3258	-148.49345	On board ship	Water column	Biological sample	Not Applicable	2017-10-23 00:00:00	UTC	5286	-9	-9			Spade box corer	DORD			Not Applicable					Total exploration area of DORD (PMN) is 75,000 sq.km; AreaKM2 was calculated by ISA	Taxonomy ID	196	Identification Method	Morphological	NA
Deep Ocean Resources Development Co. Ltd. - PMN	DORD	Japan	PMN	1	Extended	Pacific Ocean	Clarion-Clipperton Fracture Zone	DORDPMN1X_DOR1	DOR1	NA	NA	FY2017 Environmental research	R/V Kilo Moana	17MNSC33		ML196	10.3258	-148.49345	On board ship	Water column	Biological sample	Not Applicable	2017-10-23 00:00:00	UTC	5286	-9	-9			Spade box corer	DORD			Not Applicable					Total exploration area of DORD (PMN) is 75,000 sq.km; AreaKM2 was calculated by ISA	Taxonomy ID	196	Kingdom	Not Reported	NA
Deep Ocean Resources Development Co. Ltd. - PMN	DORD	Japan	PMN	1	Extended	Pacific Ocean	Clarion-Clipperton Fracture Zone	DORDPMN1X_DOR1	DOR1	NA	NA	FY2017 Environmental research	R/V Kilo Moana	17MNSC33		ML196	10.3258	-148.49345	On board ship	Water column	Biological sample	Not Applicable	2017-10-23 00:00:00	UTC	5286	-9	-9			Spade box corer	DORD			Not Applicable					Total exploration area of DORD (PMN) is 75,000 sq.km; AreaKM2 was calculated by ISA	Taxonomy ID	196	Morphotype	Not Reported	NA
Deep Ocean Resources Development Co. Ltd. - PMN	DORD	Japan	PMN	1	Extended	Pacific Ocean	Clarion-Clipperton Fracture Zone	DORDPMN1X_DOR1	DOR1	NA	NA	FY2017 Environmental research	R/V Kilo Moana	17MNSC33		ML196	10.3258	-148.49345	On board ship	Water column	Biological sample	Not Applicable	2017-10-23 00:00:00	UTC	5286	-9	-9			Spade box corer	DORD			Not Applicable					Total exploration area of DORD (PMN) is 75,000 sq.km; AreaKM2 was calculated by ISA	Taxonomy ID	196	Order	Foraminifera	NA
Deep Ocean Resources Development Co. Ltd. - PMN	DORD	Japan	PMN	1	Extended	Pacific Ocean	Clarion-Clipperton Fracture Zone	DORDPMN1X_DOR1	DOR1	NA	NA	FY2017 Environmental research	R/V Kilo Moana	17MNSC33		ML196	10.3258	-148.49345	On board ship	Water column	Biological sample	Not Applicable	2017-10-23 00:00:00	UTC	5286	-9	-9			Spade box corer	DORD			Not Applicable					Total exploration area of DORD (PMN) is 75,000 sq.km; AreaKM2 was calculated by ISA	Taxonomy ID	196	Phylum	Foraminifera	NA
Deep Ocean Resources Development Co. Ltd. - PMN	DORD	Japan	PMN	1	Extended	Pacific Ocean	Clarion-Clipperton Fracture Zone	DORDPMN1X_DOR1	DOR1	NA	NA	FY2017 Environmental research	R/V Kilo Moana	17MNSC33		ML196	10.3258	-148.49345	On board ship	Water column	Biological sample	Not Applicable	2017-10-23 00:00:00	UTC	5286	-9	-9			Spade box corer	DORD			Not Applicable					Total exploration area of DORD (PMN) is 75,000 sq.km; AreaKM2 was calculated by ISA	Taxonomy ID	196	Species	-	NA
Deep Ocean Resources Development Co. Ltd. - PMN	DORD	Japan	PMN	1	Extended	Pacific Ocean	Clarion-Clipperton Fracture Zone	DORDPMN1X_DOR1	DOR1	NA	NA	FY2017 Environmental research	R/V Kilo Moana	17MNSC33		ML196	10.3258	-148.49345	On board ship	Water column	Biological sample	Not Applicable	2017-10-23 00:00:00	UTC	5286	-9	-9			Spade box corer	DORD			Not Applicable					Total exploration area of DORD (PMN) is 75,000 sq.km; AreaKM2 was calculated by ISA	Taxonomy information	196	Database Taxa ID	Not Reported	NA
Deep Ocean Resources Development Co. Ltd. - PMN	DORD	Japan	PMN	1	Extended	Pacific Ocean	Clarion-Clipperton Fracture Zone	DORDPMN1X_DOR1	DOR1	NA	NA	FY2017 Environmental research	R/V Kilo Moana	17MNSC33		ML196	10.3258	-148.49345	On board ship	Water column	Biological sample	Not Applicable	2017-10-23 00:00:00	UTC	5286	-9	-9			Spade box corer	DORD			Not Applicable					Total exploration area of DORD (PMN) is 75,000 sq.km; AreaKM2 was calculated by ISA	Taxonomy information	196	Putative species name or number	FORAMINIFERIDA (class:Foraminifera temporary name )	NA
Deep Ocean Resources Development Co. Ltd. - PMN	DORD	Japan	PMN	1	Extended	Pacific Ocean	Clarion-Clipperton Fracture Zone	DORDPMN1X_DOR1	DOR1	NA	NA	FY2017 Environmental research	R/V Kilo Moana	17MNSC33		ML196	10.3258	-148.49345	On board ship	Water column	Biological sample	Not Applicable	2017-10-23 00:00:00	UTC	5286	-9	-9			Spade box corer	DORD			Not Applicable					Total exploration area of DORD (PMN) is 75,000 sq.km; AreaKM2 was calculated by ISA	Taxonomy information	196	Taxonomic Database	Not Reported	NA
Deep Ocean Resources Development Co. Ltd. - PMN	DORD	Japan	PMN	1	Extended	Pacific Ocean	Clarion-Clipperton Fracture Zone	DORDPMN1X_DOR1	DOR1	NA	NA	FY2017 Environmental research	R/V Kilo Moana	17MNSC33		ML196	10.3258	-148.49345	On board ship	Water column	Biological sample	Not Applicable	2017-10-23 00:00:00	UTC	5286	-9	-9			Spade box corer	DORD			Not Applicable					Total exploration area of DORD (PMN) is 75,000 sq.km; AreaKM2 was calculated by ISA	Taxonomy information	196	Taxonomic Status	Unaccepted	NA
Deep Ocean Resources Development Co. Ltd. - PMN	DORD	Japan	PMN	1	Extended	Pacific Ocean	Clarion-Clipperton Fracture Zone	DORDPMN1X_DOR1	DOR1	NA	NA	FY2017 Environmental research	R/V Kilo Moana	17MNSC33		ML197	10.3258	-148.49345	On board ship	Water column	Biological sample	Not Applicable	2017-10-23 00:00:00	UTC	5286	-9	-9			Spade box corer	DORD			Not Applicable					Total exploration area of DORD (PMN) is 75,000 sq.km; AreaKM2 was calculated by ISA	Ecology	197	Nominal size Category	Macro	NA
Deep Ocean Resources Development Co. Ltd. - PMN	DORD	Japan	PMN	1	Extended	Pacific Ocean	Clarion-Clipperton Fracture Zone	DORDPMN1X_DOR1	DOR1	NA	NA	FY2017 Environmental research	R/V Kilo Moana	17MNSC33		ML197	10.3258	-148.49345	On board ship	Water column	Biological sample	Not Applicable	2017-10-23 00:00:00	UTC	5286	-9	-9			Spade box corer	DORD			Not Applicable					Total exploration area of DORD (PMN) is 75,000 sq.km; AreaKM2 was calculated by ISA	Ecology	197	Species density - benthos (ind/m2)	10	NA
Deep Ocean Resources Development Co. Ltd. - PMN	DORD	Japan	PMN	1	Extended	Pacific Ocean	Clarion-Clipperton Fracture Zone	DORDPMN1X_DOR1	DOR1	NA	NA	FY2017 Environmental research	R/V Kilo Moana	17MNSC33		ML197	10.3258	-148.49345	On board ship	Water column	Biological sample	Not Applicable	2017-10-23 00:00:00	UTC	5286	-9	-9			Spade box corer	DORD			Not Applicable					Total exploration area of DORD (PMN) is 75,000 sq.km; AreaKM2 was calculated by ISA	Organism Details	197	Sex	Unidentified	NA
Deep Ocean Resources Development Co. Ltd. - PMN	DORD	Japan	PMN	1	Extended	Pacific Ocean	Clarion-Clipperton Fracture Zone	DORDPMN1X_DOR1	DOR1	NA	NA	FY2017 Environmental research	R/V Kilo Moana	17MNSC33		ML197	10.3258	-148.49345	On board ship	Water column	Biological sample	Not Applicable	2017-10-23 00:00:00	UTC	5286	-9	-9			Spade box corer	DORD			Not Applicable					Total exploration area of DORD (PMN) is 75,000 sq.km; AreaKM2 was calculated by ISA	Taxonomist information	197	Taxonomist	Not Reported	NA
Deep Ocean Resources Development Co. Ltd. - PMN	DORD	Japan	PMN	1	Extended	Pacific Ocean	Clarion-Clipperton Fracture Zone	DORDPMN1X_DOR1	DOR1	NA	NA	FY2017 Environmental research	R/V Kilo Moana	17MNSC33		ML197	10.3258	-148.49345	On board ship	Water column	Biological sample	Not Applicable	2017-10-23 00:00:00	UTC	5286	-9	-9			Spade box corer	DORD			Not Applicable					Total exploration area of DORD (PMN) is 75,000 sq.km; AreaKM2 was calculated by ISA	Taxonomist information	197	Taxonomist E-mail	Not Reported	NA
Deep Ocean Resources Development Co. Ltd. - PMN	DORD	Japan	PMN	1	Extended	Pacific Ocean	Clarion-Clipperton Fracture Zone	DORDPMN1X_DOR1	DOR1	NA	NA	FY2017 Environmental research	R/V Kilo Moana	17MNSC33		ML197	10.3258	-148.49345	On board ship	Water column	Biological sample	Not Applicable	2017-10-23 00:00:00	UTC	5286	-9	-9			Spade box corer	DORD			Not Applicable					Total exploration area of DORD (PMN) is 75,000 sq.km; AreaKM2 was calculated by ISA	Taxonomist information	197	Taxonomist Institution	Not Reported	NA
Deep Ocean Resources Development Co. Ltd. - PMN	DORD	Japan	PMN	1	Extended	Pacific Ocean	Clarion-Clipperton Fracture Zone	DORDPMN1X_DOR1	DOR1	NA	NA	FY2017 Environmental research	R/V Kilo Moana	17MNSC33		ML197	10.3258	-148.49345	On board ship	Water column	Biological sample	Not Applicable	2017-10-23 00:00:00	UTC	5286	-9	-9			Spade box corer	DORD			Not Applicable					Total exploration area of DORD (PMN) is 75,000 sq.km; AreaKM2 was calculated by ISA	Taxonomy ID	197	Class	-	NA
Deep Ocean Resources Development Co. Ltd. - PMN	DORD	Japan	PMN	1	Extended	Pacific Ocean	Clarion-Clipperton Fracture Zone	DORDPMN1X_DOR1	DOR1	NA	NA	FY2017 Environmental research	R/V Kilo Moana	17MNSC33		ML197	10.3258	-148.49345	On board ship	Water column	Biological sample	Not Applicable	2017-10-23 00:00:00	UTC	5286	-9	-9			Spade box corer	DORD			Not Applicable					Total exploration area of DORD (PMN) is 75,000 sq.km; AreaKM2 was calculated by ISA	Taxonomy ID	197	Family	-	NA
Deep Ocean Resources Development Co. Ltd. - PMN	DORD	Japan	PMN	1	Extended	Pacific Ocean	Clarion-Clipperton Fracture Zone	DORDPMN1X_DOR1	DOR1	NA	NA	FY2017 Environmental research	R/V Kilo Moana	17MNSC33		ML197	10.3258	-148.49345	On board ship	Water column	Biological sample	Not Applicable	2017-10-23 00:00:00	UTC	5286	-9	-9			Spade box corer	DORD			Not Applicable					Total exploration area of DORD (PMN) is 75,000 sq.km; AreaKM2 was calculated by ISA	Taxonomy ID	197	Genus	-	NA
Deep Ocean Resources Development Co. Ltd. - PMN	DORD	Japan	PMN	1	Extended	Pacific Ocean	Clarion-Clipperton Fracture Zone	DORDPMN1X_DOR1	DOR1	NA	NA	FY2017 Environmental research	R/V Kilo Moana	17MNSC33		ML197	10.3258	-148.49345	On board ship	Water column	Biological sample	Not Applicable	2017-10-23 00:00:00	UTC	5286	-9	-9			Spade box corer	DORD			Not Applicable					Total exploration area of DORD (PMN) is 75,000 sq.km; AreaKM2 was calculated by ISA	Taxonomy ID	197	Identification Method	Morphological	NA
Deep Ocean Resources Development Co. Ltd. - PMN	DORD	Japan	PMN	1	Extended	Pacific Ocean	Clarion-Clipperton Fracture Zone	DORDPMN1X_DOR1	DOR1	NA	NA	FY2017 Environmental research	R/V Kilo Moana	17MNSC33		ML197	10.3258	-148.49345	On board ship	Water column	Biological sample	Not Applicable	2017-10-23 00:00:00	UTC	5286	-9	-9			Spade box corer	DORD			Not Applicable					Total exploration area of DORD (PMN) is 75,000 sq.km; AreaKM2 was calculated by ISA	Taxonomy ID	197	Kingdom	Not Reported	NA
Deep Ocean Resources Development Co. Ltd. - PMN	DORD	Japan	PMN	1	Extended	Pacific Ocean	Clarion-Clipperton Fracture Zone	DORDPMN1X_DOR1	DOR1	NA	NA	FY2017 Environmental research	R/V Kilo Moana	17MNSC33		ML197	10.3258	-148.49345	On board ship	Water column	Biological sample	Not Applicable	2017-10-23 00:00:00	UTC	5286	-9	-9			Spade box corer	DORD			Not Applicable					Total exploration area of DORD (PMN) is 75,000 sq.km; AreaKM2 was calculated by ISA	Taxonomy ID	197	Morphotype	Not Reported	NA
Deep Ocean Resources Development Co. Ltd. - PMN	DORD	Japan	PMN	1	Extended	Pacific Ocean	Clarion-Clipperton Fracture Zone	DORDPMN1X_DOR1	DOR1	NA	NA	FY2017 Environmental research	R/V Kilo Moana	17MNSC33		ML197	10.3258	-148.49345	On board ship	Water column	Biological sample	Not Applicable	2017-10-23 00:00:00	UTC	5286	-9	-9			Spade box corer	DORD			Not Applicable					Total exploration area of DORD (PMN) is 75,000 sq.km; AreaKM2 was calculated by ISA	Taxonomy ID	197	Order	-	NA
Deep Ocean Resources Development Co. Ltd. - PMN	DORD	Japan	PMN	1	Extended	Pacific Ocean	Clarion-Clipperton Fracture Zone	DORDPMN1X_DOR1	DOR1	NA	NA	FY2017 Environmental research	R/V Kilo Moana	17MNSC33		ML197	10.3258	-148.49345	On board ship	Water column	Biological sample	Not Applicable	2017-10-23 00:00:00	UTC	5286	-9	-9			Spade box corer	DORD			Not Applicable					Total exploration area of DORD (PMN) is 75,000 sq.km; AreaKM2 was calculated by ISA	Taxonomy ID	197	Phylum	Nematoda	NA
Deep Ocean Resources Development Co. Ltd. - PMN	DORD	Japan	PMN	1	Extended	Pacific Ocean	Clarion-Clipperton Fracture Zone	DORDPMN1X_DOR1	DOR1	NA	NA	FY2017 Environmental research	R/V Kilo Moana	17MNSC33		ML197	10.3258	-148.49345	On board ship	Water column	Biological sample	Not Applicable	2017-10-23 00:00:00	UTC	5286	-9	-9			Spade box corer	DORD			Not Applicable					Total exploration area of DORD (PMN) is 75,000 sq.km; AreaKM2 was calculated by ISA	Taxonomy ID	197	Species	-	NA
Deep Ocean Resources Development Co. Ltd. - PMN	DORD	Japan	PMN	1	Extended	Pacific Ocean	Clarion-Clipperton Fracture Zone	DORDPMN1X_DOR1	DOR1	NA	NA	FY2017 Environmental research	R/V Kilo Moana	17MNSC33		ML197	10.3258	-148.49345	On board ship	Water column	Biological sample	Not Applicable	2017-10-23 00:00:00	UTC	5286	-9	-9			Spade box corer	DORD			Not Applicable					Total exploration area of DORD (PMN) is 75,000 sq.km; AreaKM2 was calculated by ISA	Taxonomy information	197	Database Taxa ID	Not Reported	NA
Deep Ocean Resources Development Co. Ltd. - PMN	DORD	Japan	PMN	1	Extended	Pacific Ocean	Clarion-Clipperton Fracture Zone	DORDPMN1X_DOR1	DOR1	NA	NA	FY2017 Environmental research	R/V Kilo Moana	17MNSC33		ML197	10.3258	-148.49345	On board ship	Water column	Biological sample	Not Applicable	2017-10-23 00:00:00	UTC	5286	-9	-9			Spade box corer	DORD			Not Applicable					Total exploration area of DORD (PMN) is 75,000 sq.km; AreaKM2 was calculated by ISA	Taxonomy information	197	Putative species name or number	NEMATODA (class:Nematoda temporary name )	NA
Deep Ocean Resources Development Co. Ltd. - PMN	DORD	Japan	PMN	1	Extended	Pacific Ocean	Clarion-Clipperton Fracture Zone	DORDPMN1X_DOR1	DOR1	NA	NA	FY2017 Environmental research	R/V Kilo Moana	17MNSC33		ML197	10.3258	-148.49345	On board ship	Water column	Biological sample	Not Applicable	2017-10-23 00:00:00	UTC	5286	-9	-9			Spade box corer	DORD			Not Applicable					Total exploration area of DORD (PMN) is 75,000 sq.km; AreaKM2 was calculated by ISA	Taxonomy information	197	Taxonomic Database	Not Reported	NA
Deep Ocean Resources Development Co. Ltd. - PMN	DORD	Japan	PMN	1	Extended	Pacific Ocean	Clarion-Clipperton Fracture Zone	DORDPMN1X_DOR1	DOR1	NA	NA	FY2017 Environmental research	R/V Kilo Moana	17MNSC33		ML197	10.3258	-148.49345	On board ship	Water column	Biological sample	Not Applicable	2017-10-23 00:00:00	UTC	5286	-9	-9			Spade box corer	DORD			Not Applicable					Total exploration area of DORD (PMN) is 75,000 sq.km; AreaKM2 was calculated by ISA	Taxonomy information	197	Taxonomic Status	Unaccepted	NA
Deep Ocean Resources Development Co. Ltd. - PMN	DORD	Japan	PMN	1	Extended	Pacific Ocean	Clarion-Clipperton Fracture Zone	DORDPMN1X_DOR1	DOR1	NA	NA	FY2017 Environmental research	R/V Kilo Moana	17MNSC33		ML198	10.3258	-148.49345	On board ship	Water column	Biological sample	Not Applicable	2017-10-23 00:00:00	UTC	5286	-9	-9			Spade box corer	DORD			Not Applicable					Total exploration area of DORD (PMN) is 75,000 sq.km; AreaKM2 was calculated by ISA	Ecology	198	Nominal size Category	Macro	NA
Deep Ocean Resources Development Co. Ltd. - PMN	DORD	Japan	PMN	1	Extended	Pacific Ocean	Clarion-Clipperton Fracture Zone	DORDPMN1X_DOR1	DOR1	NA	NA	FY2017 Environmental research	R/V Kilo Moana	17MNSC33		ML198	10.3258	-148.49345	On board ship	Water column	Biological sample	Not Applicable	2017-10-23 00:00:00	UTC	5286	-9	-9			Spade box corer	DORD			Not Applicable					Total exploration area of DORD (PMN) is 75,000 sq.km; AreaKM2 was calculated by ISA	Ecology	198	Species density - benthos (ind/m2)	10	NA
Deep Ocean Resources Development Co. Ltd. - PMN	DORD	Japan	PMN	1	Extended	Pacific Ocean	Clarion-Clipperton Fracture Zone	DORDPMN1X_DOR1	DOR1	NA	NA	FY2017 Environmental research	R/V Kilo Moana	17MNSC33		ML198	10.3258	-148.49345	On board ship	Water column	Biological sample	Not Applicable	2017-10-23 00:00:00	UTC	5286	-9	-9			Spade box corer	DORD			Not Applicable					Total exploration area of DORD (PMN) is 75,000 sq.km; AreaKM2 was calculated by ISA	Organism Details	198	Sex	Unidentified	NA
Deep Ocean Resources Development Co. Ltd. - PMN	DORD	Japan	PMN	1	Extended	Pacific Ocean	Clarion-Clipperton Fracture Zone	DORDPMN1X_DOR1	DOR1	NA	NA	FY2017 Environmental research	R/V Kilo Moana	17MNSC33		ML198	10.3258	-148.49345	On board ship	Water column	Biological sample	Not Applicable	2017-10-23 00:00:00	UTC	5286	-9	-9			Spade box corer	DORD			Not Applicable					Total exploration area of DORD (PMN) is 75,000 sq.km; AreaKM2 was calculated by ISA	Taxonomist information	198	Taxonomist	Not Reported	NA
Deep Ocean Resources Development Co. Ltd. - PMN	DORD	Japan	PMN	1	Extended	Pacific Ocean	Clarion-Clipperton Fracture Zone	DORDPMN1X_DOR1	DOR1	NA	NA	FY2017 Environmental research	R/V Kilo Moana	17MNSC33		ML198	10.3258	-148.49345	On board ship	Water column	Biological sample	Not Applicable	2017-10-23 00:00:00	UTC	5286	-9	-9			Spade box corer	DORD			Not Applicable					Total exploration area of DORD (PMN) is 75,000 sq.km; AreaKM2 was calculated by ISA	Taxonomist information	198	Taxonomist E-mail	Not Reported	NA
Deep Ocean Resources Development Co. Ltd. - PMN	DORD	Japan	PMN	1	Extended	Pacific Ocean	Clarion-Clipperton Fracture Zone	DORDPMN1X_DOR1	DOR1	NA	NA	FY2017 Environmental research	R/V Kilo Moana	17MNSC33		ML198	10.3258	-148.49345	On board ship	Water column	Biological sample	Not Applicable	2017-10-23 00:00:00	UTC	5286	-9	-9			Spade box corer	DORD			Not Applicable					Total exploration area of DORD (PMN) is 75,000 sq.km; AreaKM2 was calculated by ISA	Taxonomist information	198	Taxonomist Institution	Not Reported	NA
Deep Ocean Resources Development Co. Ltd. - PMN	DORD	Japan	PMN	1	Extended	Pacific Ocean	Clarion-Clipperton Fracture Zone	DORDPMN1X_DOR1	DOR1	NA	NA	FY2017 Environmental research	R/V Kilo Moana	17MNSC33		ML198	10.3258	-148.49345	On board ship	Water column	Biological sample	Not Applicable	2017-10-23 00:00:00	UTC	5286	-9	-9			Spade box corer	DORD			Not Applicable					Total exploration area of DORD (PMN) is 75,000 sq.km; AreaKM2 was calculated by ISA	Taxonomy ID	198	Class	Polychaeta	NA
Deep Ocean Resources Development Co. Ltd. - PMN	DORD	Japan	PMN	1	Extended	Pacific Ocean	Clarion-Clipperton Fracture Zone	DORDPMN1X_DOR1	DOR1	NA	NA	FY2017 Environmental research	R/V Kilo Moana	17MNSC33		ML198	10.3258	-148.49345	On board ship	Water column	Biological sample	Not Applicable	2017-10-23 00:00:00	UTC	5286	-9	-9			Spade box corer	DORD			Not Applicable					Total exploration area of DORD (PMN) is 75,000 sq.km; AreaKM2 was calculated by ISA	Taxonomy ID	198	Family	-	NA
Deep Ocean Resources Development Co. Ltd. - PMN	DORD	Japan	PMN	1	Extended	Pacific Ocean	Clarion-Clipperton Fracture Zone	DORDPMN1X_DOR1	DOR1	NA	NA	FY2017 Environmental research	R/V Kilo Moana	17MNSC33		ML198	10.3258	-148.49345	On board ship	Water column	Biological sample	Not Applicable	2017-10-23 00:00:00	UTC	5286	-9	-9			Spade box corer	DORD			Not Applicable					Total exploration area of DORD (PMN) is 75,000 sq.km; AreaKM2 was calculated by ISA	Taxonomy ID	198	Genus	-	NA
Deep Ocean Resources Development Co. Ltd. - PMN	DORD	Japan	PMN	1	Extended	Pacific Ocean	Clarion-Clipperton Fracture Zone	DORDPMN1X_DOR1	DOR1	NA	NA	FY2017 Environmental research	R/V Kilo Moana	17MNSC33		ML198	10.3258	-148.49345	On board ship	Water column	Biological sample	Not Applicable	2017-10-23 00:00:00	UTC	5286	-9	-9			Spade box corer	DORD			Not Applicable					Total exploration area of DORD (PMN) is 75,000 sq.km; AreaKM2 was calculated by ISA	Taxonomy ID	198	Identification Method	Morphological	NA
Deep Ocean Resources Development Co. Ltd. - PMN	DORD	Japan	PMN	1	Extended	Pacific Ocean	Clarion-Clipperton Fracture Zone	DORDPMN1X_DOR1	DOR1	NA	NA	FY2017 Environmental research	R/V Kilo Moana	17MNSC33		ML198	10.3258	-148.49345	On board ship	Water column	Biological sample	Not Applicable	2017-10-23 00:00:00	UTC	5286	-9	-9			Spade box corer	DORD			Not Applicable					Total exploration area of DORD (PMN) is 75,000 sq.km; AreaKM2 was calculated by ISA	Taxonomy ID	198	Kingdom	Not Reported	NA
Deep Ocean Resources Development Co. Ltd. - PMN	DORD	Japan	PMN	1	Extended	Pacific Ocean	Clarion-Clipperton Fracture Zone	DORDPMN1X_DOR1	DOR1	NA	NA	FY2017 Environmental research	R/V Kilo Moana	17MNSC33		ML198	10.3258	-148.49345	On board ship	Water column	Biological sample	Not Applicable	2017-10-23 00:00:00	UTC	5286	-9	-9			Spade box corer	DORD			Not Applicable					Total exploration area of DORD (PMN) is 75,000 sq.km; AreaKM2 was calculated by ISA	Taxonomy ID	198	Morphotype	Not Reported	NA
Deep Ocean Resources Development Co. Ltd. - PMN	DORD	Japan	PMN	1	Extended	Pacific Ocean	Clarion-Clipperton Fracture Zone	DORDPMN1X_DOR1	DOR1	NA	NA	FY2017 Environmental research	R/V Kilo Moana	17MNSC33		ML198	10.3258	-148.49345	On board ship	Water column	Biological sample	Not Applicable	2017-10-23 00:00:00	UTC	5286	-9	-9			Spade box corer	DORD			Not Applicable					Total exploration area of DORD (PMN) is 75,000 sq.km; AreaKM2 was calculated by ISA	Taxonomy ID	198	Order	-	NA
Deep Ocean Resources Development Co. Ltd. - PMN	DORD	Japan	PMN	1	Extended	Pacific Ocean	Clarion-Clipperton Fracture Zone	DORDPMN1X_DOR1	DOR1	NA	NA	FY2017 Environmental research	R/V Kilo Moana	17MNSC33		ML198	10.3258	-148.49345	On board ship	Water column	Biological sample	Not Applicable	2017-10-23 00:00:00	UTC	5286	-9	-9			Spade box corer	DORD			Not Applicable					Total exploration area of DORD (PMN) is 75,000 sq.km; AreaKM2 was calculated by ISA	Taxonomy ID	198	Phylum	Annelida	NA
Deep Ocean Resources Development Co. Ltd. - PMN	DORD	Japan	PMN	1	Extended	Pacific Ocean	Clarion-Clipperton Fracture Zone	DORDPMN1X_DOR1	DOR1	NA	NA	FY2017 Environmental research	R/V Kilo Moana	17MNSC33		ML198	10.3258	-148.49345	On board ship	Water column	Biological sample	Not Applicable	2017-10-23 00:00:00	UTC	5286	-9	-9			Spade box corer	DORD			Not Applicable					Total exploration area of DORD (PMN) is 75,000 sq.km; AreaKM2 was calculated by ISA	Taxonomy ID	198	Species	-	NA
Deep Ocean Resources Development Co. Ltd. - PMN	DORD	Japan	PMN	1	Extended	Pacific Ocean	Clarion-Clipperton Fracture Zone	DORDPMN1X_DOR1	DOR1	NA	NA	FY2017 Environmental research	R/V Kilo Moana	17MNSC33		ML198	10.3258	-148.49345	On board ship	Water column	Biological sample	Not Applicable	2017-10-23 00:00:00	UTC	5286	-9	-9			Spade box corer	DORD			Not Applicable					Total exploration area of DORD (PMN) is 75,000 sq.km; AreaKM2 was calculated by ISA	Taxonomy information	198	Database Taxa ID	Not Reported	NA
Deep Ocean Resources Development Co. Ltd. - PMN	DORD	Japan	PMN	1	Extended	Pacific Ocean	Clarion-Clipperton Fracture Zone	DORDPMN1X_DOR1	DOR1	NA	NA	FY2017 Environmental research	R/V Kilo Moana	17MNSC33		ML198	10.3258	-148.49345	On board ship	Water column	Biological sample	Not Applicable	2017-10-23 00:00:00	UTC	5286	-9	-9			Spade box corer	DORD			Not Applicable					Total exploration area of DORD (PMN) is 75,000 sq.km; AreaKM2 was calculated by ISA	Taxonomy information	198	Putative species name or number	POLYCHAETA	NA
Deep Ocean Resources Development Co. Ltd. - PMN	DORD	Japan	PMN	1	Extended	Pacific Ocean	Clarion-Clipperton Fracture Zone	DORDPMN1X_DOR1	DOR1	NA	NA	FY2017 Environmental research	R/V Kilo Moana	17MNSC33		ML198	10.3258	-148.49345	On board ship	Water column	Biological sample	Not Applicable	2017-10-23 00:00:00	UTC	5286	-9	-9			Spade box corer	DORD			Not Applicable					Total exploration area of DORD (PMN) is 75,000 sq.km; AreaKM2 was calculated by ISA	Taxonomy information	198	Taxonomic Database	Not Reported	NA
Deep Ocean Resources Development Co. Ltd. - PMN	DORD	Japan	PMN	1	Extended	Pacific Ocean	Clarion-Clipperton Fracture Zone	DORDPMN1X_DOR1	DOR1	NA	NA	FY2017 Environmental research	R/V Kilo Moana	17MNSC33		ML198	10.3258	-148.49345	On board ship	Water column	Biological sample	Not Applicable	2017-10-23 00:00:00	UTC	5286	-9	-9			Spade box corer	DORD			Not Applicable					Total exploration area of DORD (PMN) is 75,000 sq.km; AreaKM2 was calculated by ISA	Taxonomy information	198	Taxonomic Status	Unaccepted	NA
Deep Ocean Resources Development Co. Ltd. - PMN	DORD	Japan	PMN	1	Extended	Pacific Ocean	Clarion-Clipperton Fracture Zone	DORDPMN1X_DOR1	DOR1	NA	NA	FY2017 Environmental research	R/V Kilo Moana	17MNSC33		ML199	10.3258	-148.49345	On board ship	Water column	Biological sample	Not Applicable	2017-10-23 00:00:00	UTC	5286	-9	-9			Spade box corer	DORD			Not Applicable					Total exploration area of DORD (PMN) is 75,000 sq.km; AreaKM2 was calculated by ISA	Ecology	199	Nominal size Category	Macro	NA
Deep Ocean Resources Development Co. Ltd. - PMN	DORD	Japan	PMN	1	Extended	Pacific Ocean	Clarion-Clipperton Fracture Zone	DORDPMN1X_DOR1	DOR1	NA	NA	FY2017 Environmental research	R/V Kilo Moana	17MNSC33		ML199	10.3258	-148.49345	On board ship	Water column	Biological sample	Not Applicable	2017-10-23 00:00:00	UTC	5286	-9	-9			Spade box corer	DORD			Not Applicable					Total exploration area of DORD (PMN) is 75,000 sq.km; AreaKM2 was calculated by ISA	Ecology	199	Species density - benthos (ind/m2)	40	NA
Deep Ocean Resources Development Co. Ltd. - PMN	DORD	Japan	PMN	1	Extended	Pacific Ocean	Clarion-Clipperton Fracture Zone	DORDPMN1X_DOR1	DOR1	NA	NA	FY2017 Environmental research	R/V Kilo Moana	17MNSC33		ML199	10.3258	-148.49345	On board ship	Water column	Biological sample	Not Applicable	2017-10-23 00:00:00	UTC	5286	-9	-9			Spade box corer	DORD			Not Applicable					Total exploration area of DORD (PMN) is 75,000 sq.km; AreaKM2 was calculated by ISA	Organism Details	199	Sex	Unidentified	NA
Deep Ocean Resources Development Co. Ltd. - PMN	DORD	Japan	PMN	1	Extended	Pacific Ocean	Clarion-Clipperton Fracture Zone	DORDPMN1X_DOR1	DOR1	NA	NA	FY2017 Environmental research	R/V Kilo Moana	17MNSC33		ML199	10.3258	-148.49345	On board ship	Water column	Biological sample	Not Applicable	2017-10-23 00:00:00	UTC	5286	-9	-9			Spade box corer	DORD			Not Applicable					Total exploration area of DORD (PMN) is 75,000 sq.km; AreaKM2 was calculated by ISA	Taxonomist information	199	Taxonomist	Not Reported	NA
Deep Ocean Resources Development Co. Ltd. - PMN	DORD	Japan	PMN	1	Extended	Pacific Ocean	Clarion-Clipperton Fracture Zone	DORDPMN1X_DOR1	DOR1	NA	NA	FY2017 Environmental research	R/V Kilo Moana	17MNSC33		ML199	10.3258	-148.49345	On board ship	Water column	Biological sample	Not Applicable	2017-10-23 00:00:00	UTC	5286	-9	-9			Spade box corer	DORD			Not Applicable					Total exploration area of DORD (PMN) is 75,000 sq.km; AreaKM2 was calculated by ISA	Taxonomist information	199	Taxonomist E-mail	Not Reported	NA
Deep Ocean Resources Development Co. Ltd. - PMN	DORD	Japan	PMN	1	Extended	Pacific Ocean	Clarion-Clipperton Fracture Zone	DORDPMN1X_DOR1	DOR1	NA	NA	FY2017 Environmental research	R/V Kilo Moana	17MNSC33		ML199	10.3258	-148.49345	On board ship	Water column	Biological sample	Not Applicable	2017-10-23 00:00:00	UTC	5286	-9	-9			Spade box corer	DORD			Not Applicable					Total exploration area of DORD (PMN) is 75,000 sq.km; AreaKM2 was calculated by ISA	Taxonomist information	199	Taxonomist Institution	Not Reported	NA
Deep Ocean Resources Development Co. Ltd. - PMN	DORD	Japan	PMN	1	Extended	Pacific Ocean	Clarion-Clipperton Fracture Zone	DORDPMN1X_DOR1	DOR1	NA	NA	FY2017 Environmental research	R/V Kilo Moana	17MNSC33		ML199	10.3258	-148.49345	On board ship	Water column	Biological sample	Not Applicable	2017-10-23 00:00:00	UTC	5286	-9	-9			Spade box corer	DORD			Not Applicable					Total exploration area of DORD (PMN) is 75,000 sq.km; AreaKM2 was calculated by ISA	Taxonomy ID	199	Class	Hexanauplia	NA
Deep Ocean Resources Development Co. Ltd. - PMN	DORD	Japan	PMN	1	Extended	Pacific Ocean	Clarion-Clipperton Fracture Zone	DORDPMN1X_DOR1	DOR1	NA	NA	FY2017 Environmental research	R/V Kilo Moana	17MNSC33		ML199	10.3258	-148.49345	On board ship	Water column	Biological sample	Not Applicable	2017-10-23 00:00:00	UTC	5286	-9	-9			Spade box corer	DORD			Not Applicable					Total exploration area of DORD (PMN) is 75,000 sq.km; AreaKM2 was calculated by ISA	Taxonomy ID	199	Family	-	NA
Deep Ocean Resources Development Co. Ltd. - PMN	DORD	Japan	PMN	1	Extended	Pacific Ocean	Clarion-Clipperton Fracture Zone	DORDPMN1X_DOR1	DOR1	NA	NA	FY2017 Environmental research	R/V Kilo Moana	17MNSC33		ML199	10.3258	-148.49345	On board ship	Water column	Biological sample	Not Applicable	2017-10-23 00:00:00	UTC	5286	-9	-9			Spade box corer	DORD			Not Applicable					Total exploration area of DORD (PMN) is 75,000 sq.km; AreaKM2 was calculated by ISA	Taxonomy ID	199	Genus	-	NA
Deep Ocean Resources Development Co. Ltd. - PMN	DORD	Japan	PMN	1	Extended	Pacific Ocean	Clarion-Clipperton Fracture Zone	DORDPMN1X_DOR1	DOR1	NA	NA	FY2017 Environmental research	R/V Kilo Moana	17MNSC33		ML199	10.3258	-148.49345	On board ship	Water column	Biological sample	Not Applicable	2017-10-23 00:00:00	UTC	5286	-9	-9			Spade box corer	DORD			Not Applicable					Total exploration area of DORD (PMN) is 75,000 sq.km; AreaKM2 was calculated by ISA	Taxonomy ID	199	Identification Method	Morphological	NA
Deep Ocean Resources Development Co. Ltd. - PMN	DORD	Japan	PMN	1	Extended	Pacific Ocean	Clarion-Clipperton Fracture Zone	DORDPMN1X_DOR1	DOR1	NA	NA	FY2017 Environmental research	R/V Kilo Moana	17MNSC33		ML199	10.3258	-148.49345	On board ship	Water column	Biological sample	Not Applicable	2017-10-23 00:00:00	UTC	5286	-9	-9			Spade box corer	DORD			Not Applicable					Total exploration area of DORD (PMN) is 75,000 sq.km; AreaKM2 was calculated by ISA	Taxonomy ID	199	Kingdom	Not Reported	NA
Deep Ocean Resources Development Co. Ltd. - PMN	DORD	Japan	PMN	1	Extended	Pacific Ocean	Clarion-Clipperton Fracture Zone	DORDPMN1X_DOR1	DOR1	NA	NA	FY2017 Environmental research	R/V Kilo Moana	17MNSC33		ML199	10.3258	-148.49345	On board ship	Water column	Biological sample	Not Applicable	2017-10-23 00:00:00	UTC	5286	-9	-9			Spade box corer	DORD			Not Applicable					Total exploration area of DORD (PMN) is 75,000 sq.km; AreaKM2 was calculated by ISA	Taxonomy ID	199	Morphotype	Not Reported	NA
Deep Ocean Resources Development Co. Ltd. - PMN	DORD	Japan	PMN	1	Extended	Pacific Ocean	Clarion-Clipperton Fracture Zone	DORDPMN1X_DOR1	DOR1	NA	NA	FY2017 Environmental research	R/V Kilo Moana	17MNSC33		ML199	10.3258	-148.49345	On board ship	Water column	Biological sample	Not Applicable	2017-10-23 00:00:00	UTC	5286	-9	-9			Spade box corer	DORD			Not Applicable					Total exploration area of DORD (PMN) is 75,000 sq.km; AreaKM2 was calculated by ISA	Taxonomy ID	199	Order	Harpacticoida	NA
Deep Ocean Resources Development Co. Ltd. - PMN	DORD	Japan	PMN	1	Extended	Pacific Ocean	Clarion-Clipperton Fracture Zone	DORDPMN1X_DOR1	DOR1	NA	NA	FY2017 Environmental research	R/V Kilo Moana	17MNSC33		ML199	10.3258	-148.49345	On board ship	Water column	Biological sample	Not Applicable	2017-10-23 00:00:00	UTC	5286	-9	-9			Spade box corer	DORD			Not Applicable					Total exploration area of DORD (PMN) is 75,000 sq.km; AreaKM2 was calculated by ISA	Taxonomy ID	199	Phylum	Arthropoda	NA
Deep Ocean Resources Development Co. Ltd. - PMN	DORD	Japan	PMN	1	Extended	Pacific Ocean	Clarion-Clipperton Fracture Zone	DORDPMN1X_DOR1	DOR1	NA	NA	FY2017 Environmental research	R/V Kilo Moana	17MNSC33		ML199	10.3258	-148.49345	On board ship	Water column	Biological sample	Not Applicable	2017-10-23 00:00:00	UTC	5286	-9	-9			Spade box corer	DORD			Not Applicable					Total exploration area of DORD (PMN) is 75,000 sq.km; AreaKM2 was calculated by ISA	Taxonomy ID	199	Species	-	NA
Deep Ocean Resources Development Co. Ltd. - PMN	DORD	Japan	PMN	1	Extended	Pacific Ocean	Clarion-Clipperton Fracture Zone	DORDPMN1X_DOR1	DOR1	NA	NA	FY2017 Environmental research	R/V Kilo Moana	17MNSC33		ML199	10.3258	-148.49345	On board ship	Water column	Biological sample	Not Applicable	2017-10-23 00:00:00	UTC	5286	-9	-9			Spade box corer	DORD			Not Applicable					Total exploration area of DORD (PMN) is 75,000 sq.km; AreaKM2 was calculated by ISA	Taxonomy information	199	Database Taxa ID	Not Reported	NA
Deep Ocean Resources Development Co. Ltd. - PMN	DORD	Japan	PMN	1	Extended	Pacific Ocean	Clarion-Clipperton Fracture Zone	DORDPMN1X_DOR1	DOR1	NA	NA	FY2017 Environmental research	R/V Kilo Moana	17MNSC33		ML199	10.3258	-148.49345	On board ship	Water column	Biological sample	Not Applicable	2017-10-23 00:00:00	UTC	5286	-9	-9			Spade box corer	DORD			Not Applicable					Total exploration area of DORD (PMN) is 75,000 sq.km; AreaKM2 was calculated by ISA	Taxonomy information	199	Putative species name or number	HARPACTICOIDA	NA
Deep Ocean Resources Development Co. Ltd. - PMN	DORD	Japan	PMN	1	Extended	Pacific Ocean	Clarion-Clipperton Fracture Zone	DORDPMN1X_DOR1	DOR1	NA	NA	FY2017 Environmental research	R/V Kilo Moana	17MNSC33		ML199	10.3258	-148.49345	On board ship	Water column	Biological sample	Not Applicable	2017-10-23 00:00:00	UTC	5286	-9	-9			Spade box corer	DORD			Not Applicable					Total exploration area of DORD (PMN) is 75,000 sq.km; AreaKM2 was calculated by ISA	Taxonomy information	199	Taxonomic Database	Not Reported	NA
Deep Ocean Resources Development Co. Ltd. - PMN	DORD	Japan	PMN	1	Extended	Pacific Ocean	Clarion-Clipperton Fracture Zone	DORDPMN1X_DOR1	DOR1	NA	NA	FY2017 Environmental research	R/V Kilo Moana	17MNSC33		ML199	10.3258	-148.49345	On board ship	Water column	Biological sample	Not Applicable	2017-10-23 00:00:00	UTC	5286	-9	-9			Spade box corer	DORD			Not Applicable					Total exploration area of DORD (PMN) is 75,000 sq.km; AreaKM2 was calculated by ISA	Taxonomy information	199	Taxonomic Status	Unaccepted	NA
Deep Ocean Resources Development Co. Ltd. - PMN	DORD	Japan	PMN	1	Extended	Pacific Ocean	Clarion-Clipperton Fracture Zone	DORDPMN1X_DOR1	DOR1	NA	NA	FY2017 Environmental research	R/V Kilo Moana	17MNSC33		ML200	10.3258	-148.49345	On board ship	Water column	Biological sample	Not Applicable	2017-10-23 00:00:00	UTC	5286	-9	-9			Spade box corer	DORD			Not Applicable					Total exploration area of DORD (PMN) is 75,000 sq.km; AreaKM2 was calculated by ISA	Ecology	200	Nominal size Category	Macro	NA
Deep Ocean Resources Development Co. Ltd. - PMN	DORD	Japan	PMN	1	Extended	Pacific Ocean	Clarion-Clipperton Fracture Zone	DORDPMN1X_DOR1	DOR1	NA	NA	FY2017 Environmental research	R/V Kilo Moana	17MNSC33		ML200	10.3258	-148.49345	On board ship	Water column	Biological sample	Not Applicable	2017-10-23 00:00:00	UTC	5286	-9	-9			Spade box corer	DORD			Not Applicable					Total exploration area of DORD (PMN) is 75,000 sq.km; AreaKM2 was calculated by ISA	Ecology	200	Species density - benthos (ind/m2)	30	NA
Deep Ocean Resources Development Co. Ltd. - PMN	DORD	Japan	PMN	1	Extended	Pacific Ocean	Clarion-Clipperton Fracture Zone	DORDPMN1X_DOR1	DOR1	NA	NA	FY2017 Environmental research	R/V Kilo Moana	17MNSC33		ML200	10.3258	-148.49345	On board ship	Water column	Biological sample	Not Applicable	2017-10-23 00:00:00	UTC	5286	-9	-9			Spade box corer	DORD			Not Applicable					Total exploration area of DORD (PMN) is 75,000 sq.km; AreaKM2 was calculated by ISA	Organism Details	200	Sex	Unidentified	NA
Deep Ocean Resources Development Co. Ltd. - PMN	DORD	Japan	PMN	1	Extended	Pacific Ocean	Clarion-Clipperton Fracture Zone	DORDPMN1X_DOR1	DOR1	NA	NA	FY2017 Environmental research	R/V Kilo Moana	17MNSC33		ML200	10.3258	-148.49345	On board ship	Water column	Biological sample	Not Applicable	2017-10-23 00:00:00	UTC	5286	-9	-9			Spade box corer	DORD			Not Applicable					Total exploration area of DORD (PMN) is 75,000 sq.km; AreaKM2 was calculated by ISA	Taxonomist information	200	Taxonomist	Not Reported	NA
Deep Ocean Resources Development Co. Ltd. - PMN	DORD	Japan	PMN	1	Extended	Pacific Ocean	Clarion-Clipperton Fracture Zone	DORDPMN1X_DOR1	DOR1	NA	NA	FY2017 Environmental research	R/V Kilo Moana	17MNSC33		ML200	10.3258	-148.49345	On board ship	Water column	Biological sample	Not Applicable	2017-10-23 00:00:00	UTC	5286	-9	-9			Spade box corer	DORD			Not Applicable					Total exploration area of DORD (PMN) is 75,000 sq.km; AreaKM2 was calculated by ISA	Taxonomist information	200	Taxonomist E-mail	Not Reported	NA
Deep Ocean Resources Development Co. Ltd. - PMN	DORD	Japan	PMN	1	Extended	Pacific Ocean	Clarion-Clipperton Fracture Zone	DORDPMN1X_DOR1	DOR1	NA	NA	FY2017 Environmental research	R/V Kilo Moana	17MNSC33		ML200	10.3258	-148.49345	On board ship	Water column	Biological sample	Not Applicable	2017-10-23 00:00:00	UTC	5286	-9	-9			Spade box corer	DORD			Not Applicable					Total exploration area of DORD (PMN) is 75,000 sq.km; AreaKM2 was calculated by ISA	Taxonomist information	200	Taxonomist Institution	Not Reported	NA
Deep Ocean Resources Development Co. Ltd. - PMN	DORD	Japan	PMN	1	Extended	Pacific Ocean	Clarion-Clipperton Fracture Zone	DORDPMN1X_DOR1	DOR1	NA	NA	FY2017 Environmental research	R/V Kilo Moana	17MNSC33		ML200	10.3258	-148.49345	On board ship	Water column	Biological sample	Not Applicable	2017-10-23 00:00:00	UTC	5286	-9	-9			Spade box corer	DORD			Not Applicable					Total exploration area of DORD (PMN) is 75,000 sq.km; AreaKM2 was calculated by ISA	Taxonomy ID	200	Class	-	NA
Deep Ocean Resources Development Co. Ltd. - PMN	DORD	Japan	PMN	1	Extended	Pacific Ocean	Clarion-Clipperton Fracture Zone	DORDPMN1X_DOR1	DOR1	NA	NA	FY2017 Environmental research	R/V Kilo Moana	17MNSC33		ML200	10.3258	-148.49345	On board ship	Water column	Biological sample	Not Applicable	2017-10-23 00:00:00	UTC	5286	-9	-9			Spade box corer	DORD			Not Applicable					Total exploration area of DORD (PMN) is 75,000 sq.km; AreaKM2 was calculated by ISA	Taxonomy ID	200	Family	-	NA
Deep Ocean Resources Development Co. Ltd. - PMN	DORD	Japan	PMN	1	Extended	Pacific Ocean	Clarion-Clipperton Fracture Zone	DORDPMN1X_DOR1	DOR1	NA	NA	FY2017 Environmental research	R/V Kilo Moana	17MNSC33		ML200	10.3258	-148.49345	On board ship	Water column	Biological sample	Not Applicable	2017-10-23 00:00:00	UTC	5286	-9	-9			Spade box corer	DORD			Not Applicable					Total exploration area of DORD (PMN) is 75,000 sq.km; AreaKM2 was calculated by ISA	Taxonomy ID	200	Genus	-	NA
Deep Ocean Resources Development Co. Ltd. - PMN	DORD	Japan	PMN	1	Extended	Pacific Ocean	Clarion-Clipperton Fracture Zone	DORDPMN1X_DOR1	DOR1	NA	NA	FY2017 Environmental research	R/V Kilo Moana	17MNSC33		ML200	10.3258	-148.49345	On board ship	Water column	Biological sample	Not Applicable	2017-10-23 00:00:00	UTC	5286	-9	-9			Spade box corer	DORD			Not Applicable					Total exploration area of DORD (PMN) is 75,000 sq.km; AreaKM2 was calculated by ISA	Taxonomy ID	200	Identification Method	Morphological	NA
Deep Ocean Resources Development Co. Ltd. - PMN	DORD	Japan	PMN	1	Extended	Pacific Ocean	Clarion-Clipperton Fracture Zone	DORDPMN1X_DOR1	DOR1	NA	NA	FY2017 Environmental research	R/V Kilo Moana	17MNSC33		ML200	10.3258	-148.49345	On board ship	Water column	Biological sample	Not Applicable	2017-10-23 00:00:00	UTC	5286	-9	-9			Spade box corer	DORD			Not Applicable					Total exploration area of DORD (PMN) is 75,000 sq.km; AreaKM2 was calculated by ISA	Taxonomy ID	200	Kingdom	Not Reported	NA
Deep Ocean Resources Development Co. Ltd. - PMN	DORD	Japan	PMN	1	Extended	Pacific Ocean	Clarion-Clipperton Fracture Zone	DORDPMN1X_DOR1	DOR1	NA	NA	FY2017 Environmental research	R/V Kilo Moana	17MNSC33		ML200	10.3258	-148.49345	On board ship	Water column	Biological sample	Not Applicable	2017-10-23 00:00:00	UTC	5286	-9	-9			Spade box corer	DORD			Not Applicable					Total exploration area of DORD (PMN) is 75,000 sq.km; AreaKM2 was calculated by ISA	Taxonomy ID	200	Morphotype	Not Reported	NA
Deep Ocean Resources Development Co. Ltd. - PMN	DORD	Japan	PMN	1	Extended	Pacific Ocean	Clarion-Clipperton Fracture Zone	DORDPMN1X_DOR1	DOR1	NA	NA	FY2017 Environmental research	R/V Kilo Moana	17MNSC33		ML200	10.3258	-148.49345	On board ship	Water column	Biological sample	Not Applicable	2017-10-23 00:00:00	UTC	5286	-9	-9			Spade box corer	DORD			Not Applicable					Total exploration area of DORD (PMN) is 75,000 sq.km; AreaKM2 was calculated by ISA	Taxonomy ID	200	Order	-	NA
Deep Ocean Resources Development Co. Ltd. - PMN	DORD	Japan	PMN	1	Extended	Pacific Ocean	Clarion-Clipperton Fracture Zone	DORDPMN1X_DOR1	DOR1	NA	NA	FY2017 Environmental research	R/V Kilo Moana	17MNSC33		ML200	10.3258	-148.49345	On board ship	Water column	Biological sample	Not Applicable	2017-10-23 00:00:00	UTC	5286	-9	-9			Spade box corer	DORD			Not Applicable					Total exploration area of DORD (PMN) is 75,000 sq.km; AreaKM2 was calculated by ISA	Taxonomy ID	200	Phylum	Nematoda	NA
Deep Ocean Resources Development Co. Ltd. - PMN	DORD	Japan	PMN	1	Extended	Pacific Ocean	Clarion-Clipperton Fracture Zone	DORDPMN1X_DOR1	DOR1	NA	NA	FY2017 Environmental research	R/V Kilo Moana	17MNSC33		ML200	10.3258	-148.49345	On board ship	Water column	Biological sample	Not Applicable	2017-10-23 00:00:00	UTC	5286	-9	-9			Spade box corer	DORD			Not Applicable					Total exploration area of DORD (PMN) is 75,000 sq.km; AreaKM2 was calculated by ISA	Taxonomy ID	200	Species	-	NA
Deep Ocean Resources Development Co. Ltd. - PMN	DORD	Japan	PMN	1	Extended	Pacific Ocean	Clarion-Clipperton Fracture Zone	DORDPMN1X_DOR1	DOR1	NA	NA	FY2017 Environmental research	R/V Kilo Moana	17MNSC33		ML200	10.3258	-148.49345	On board ship	Water column	Biological sample	Not Applicable	2017-10-23 00:00:00	UTC	5286	-9	-9			Spade box corer	DORD			Not Applicable					Total exploration area of DORD (PMN) is 75,000 sq.km; AreaKM2 was calculated by ISA	Taxonomy information	200	Database Taxa ID	Not Reported	NA
Deep Ocean Resources Development Co. Ltd. - PMN	DORD	Japan	PMN	1	Extended	Pacific Ocean	Clarion-Clipperton Fracture Zone	DORDPMN1X_DOR1	DOR1	NA	NA	FY2017 Environmental research	R/V Kilo Moana	17MNSC33		ML200	10.3258	-148.49345	On board ship	Water column	Biological sample	Not Applicable	2017-10-23 00:00:00	UTC	5286	-9	-9			Spade box corer	DORD			Not Applicable					Total exploration area of DORD (PMN) is 75,000 sq.km; AreaKM2 was calculated by ISA	Taxonomy information	200	Putative species name or number	NEMATODA (class:Nematoda temporary name )	NA
Deep Ocean Resources Development Co. Ltd. - PMN	DORD	Japan	PMN	1	Extended	Pacific Ocean	Clarion-Clipperton Fracture Zone	DORDPMN1X_DOR1	DOR1	NA	NA	FY2017 Environmental research	R/V Kilo Moana	17MNSC33		ML200	10.3258	-148.49345	On board ship	Water column	Biological sample	Not Applicable	2017-10-23 00:00:00	UTC	5286	-9	-9			Spade box corer	DORD			Not Applicable					Total exploration area of DORD (PMN) is 75,000 sq.km; AreaKM2 was calculated by ISA	Taxonomy information	200	Taxonomic Database	Not Reported	NA
Deep Ocean Resources Development Co. Ltd. - PMN	DORD	Japan	PMN	1	Extended	Pacific Ocean	Clarion-Clipperton Fracture Zone	DORDPMN1X_DOR1	DOR1	NA	NA	FY2017 Environmental research	R/V Kilo Moana	17MNSC33		ML200	10.3258	-148.49345	On board ship	Water column	Biological sample	Not Applicable	2017-10-23 00:00:00	UTC	5286	-9	-9			Spade box corer	DORD			Not Applicable					Total exploration area of DORD (PMN) is 75,000 sq.km; AreaKM2 was calculated by ISA	Taxonomy information	200	Taxonomic Status	Unaccepted	NA
Deep Ocean Resources Development Co. Ltd. - PMN	DORD	Japan	PMN	1	Extended	Pacific Ocean	Clarion-Clipperton Fracture Zone	DORDPMN1X_DOR1	DOR1	NA	NA	FY2017 Environmental research	R/V Kilo Moana	17MNSC33		ML201	10.3258	-148.49345	On board ship	Water column	Biological sample	Not Applicable	2017-10-23 00:00:00	UTC	5286	-9	-9			Spade box corer	DORD			Not Applicable					Total exploration area of DORD (PMN) is 75,000 sq.km; AreaKM2 was calculated by ISA	Ecology	201	Nominal size Category	Macro	NA
Deep Ocean Resources Development Co. Ltd. - PMN	DORD	Japan	PMN	1	Extended	Pacific Ocean	Clarion-Clipperton Fracture Zone	DORDPMN1X_DOR1	DOR1	NA	NA	FY2017 Environmental research	R/V Kilo Moana	17MNSC33		ML201	10.3258	-148.49345	On board ship	Water column	Biological sample	Not Applicable	2017-10-23 00:00:00	UTC	5286	-9	-9			Spade box corer	DORD			Not Applicable					Total exploration area of DORD (PMN) is 75,000 sq.km; AreaKM2 was calculated by ISA	Ecology	201	Species density - benthos (ind/m2)	20	NA
Deep Ocean Resources Development Co. Ltd. - PMN	DORD	Japan	PMN	1	Extended	Pacific Ocean	Clarion-Clipperton Fracture Zone	DORDPMN1X_DOR1	DOR1	NA	NA	FY2017 Environmental research	R/V Kilo Moana	17MNSC33		ML201	10.3258	-148.49345	On board ship	Water column	Biological sample	Not Applicable	2017-10-23 00:00:00	UTC	5286	-9	-9			Spade box corer	DORD			Not Applicable					Total exploration area of DORD (PMN) is 75,000 sq.km; AreaKM2 was calculated by ISA	Organism Details	201	Sex	Unidentified	NA
Deep Ocean Resources Development Co. Ltd. - PMN	DORD	Japan	PMN	1	Extended	Pacific Ocean	Clarion-Clipperton Fracture Zone	DORDPMN1X_DOR1	DOR1	NA	NA	FY2017 Environmental research	R/V Kilo Moana	17MNSC33		ML201	10.3258	-148.49345	On board ship	Water column	Biological sample	Not Applicable	2017-10-23 00:00:00	UTC	5286	-9	-9			Spade box corer	DORD			Not Applicable					Total exploration area of DORD (PMN) is 75,000 sq.km; AreaKM2 was calculated by ISA	Taxonomist information	201	Taxonomist	Not Reported	NA
Deep Ocean Resources Development Co. Ltd. - PMN	DORD	Japan	PMN	1	Extended	Pacific Ocean	Clarion-Clipperton Fracture Zone	DORDPMN1X_DOR1	DOR1	NA	NA	FY2017 Environmental research	R/V Kilo Moana	17MNSC33		ML201	10.3258	-148.49345	On board ship	Water column	Biological sample	Not Applicable	2017-10-23 00:00:00	UTC	5286	-9	-9			Spade box corer	DORD			Not Applicable					Total exploration area of DORD (PMN) is 75,000 sq.km; AreaKM2 was calculated by ISA	Taxonomist information	201	Taxonomist E-mail	Not Reported	NA
Deep Ocean Resources Development Co. Ltd. - PMN	DORD	Japan	PMN	1	Extended	Pacific Ocean	Clarion-Clipperton Fracture Zone	DORDPMN1X_DOR1	DOR1	NA	NA	FY2017 Environmental research	R/V Kilo Moana	17MNSC33		ML201	10.3258	-148.49345	On board ship	Water column	Biological sample	Not Applicable	2017-10-23 00:00:00	UTC	5286	-9	-9			Spade box corer	DORD			Not Applicable					Total exploration area of DORD (PMN) is 75,000 sq.km; AreaKM2 was calculated by ISA	Taxonomist information	201	Taxonomist Institution	Not Reported	NA
Deep Ocean Resources Development Co. Ltd. - PMN	DORD	Japan	PMN	1	Extended	Pacific Ocean	Clarion-Clipperton Fracture Zone	DORDPMN1X_DOR1	DOR1	NA	NA	FY2017 Environmental research	R/V Kilo Moana	17MNSC33		ML201	10.3258	-148.49345	On board ship	Water column	Biological sample	Not Applicable	2017-10-23 00:00:00	UTC	5286	-9	-9			Spade box corer	DORD			Not Applicable					Total exploration area of DORD (PMN) is 75,000 sq.km; AreaKM2 was calculated by ISA	Taxonomy ID	201	Class	Hexanauplia	NA
Deep Ocean Resources Development Co. Ltd. - PMN	DORD	Japan	PMN	1	Extended	Pacific Ocean	Clarion-Clipperton Fracture Zone	DORDPMN1X_DOR1	DOR1	NA	NA	FY2017 Environmental research	R/V Kilo Moana	17MNSC33		ML201	10.3258	-148.49345	On board ship	Water column	Biological sample	Not Applicable	2017-10-23 00:00:00	UTC	5286	-9	-9			Spade box corer	DORD			Not Applicable					Total exploration area of DORD (PMN) is 75,000 sq.km; AreaKM2 was calculated by ISA	Taxonomy ID	201	Family	-	NA
Deep Ocean Resources Development Co. Ltd. - PMN	DORD	Japan	PMN	1	Extended	Pacific Ocean	Clarion-Clipperton Fracture Zone	DORDPMN1X_DOR1	DOR1	NA	NA	FY2017 Environmental research	R/V Kilo Moana	17MNSC33		ML201	10.3258	-148.49345	On board ship	Water column	Biological sample	Not Applicable	2017-10-23 00:00:00	UTC	5286	-9	-9			Spade box corer	DORD			Not Applicable					Total exploration area of DORD (PMN) is 75,000 sq.km; AreaKM2 was calculated by ISA	Taxonomy ID	201	Genus	-	NA
Deep Ocean Resources Development Co. Ltd. - PMN	DORD	Japan	PMN	1	Extended	Pacific Ocean	Clarion-Clipperton Fracture Zone	DORDPMN1X_DOR1	DOR1	NA	NA	FY2017 Environmental research	R/V Kilo Moana	17MNSC33		ML201	10.3258	-148.49345	On board ship	Water column	Biological sample	Not Applicable	2017-10-23 00:00:00	UTC	5286	-9	-9			Spade box corer	DORD			Not Applicable					Total exploration area of DORD (PMN) is 75,000 sq.km; AreaKM2 was calculated by ISA	Taxonomy ID	201	Identification Method	Morphological	NA
Deep Ocean Resources Development Co. Ltd. - PMN	DORD	Japan	PMN	1	Extended	Pacific Ocean	Clarion-Clipperton Fracture Zone	DORDPMN1X_DOR1	DOR1	NA	NA	FY2017 Environmental research	R/V Kilo Moana	17MNSC33		ML201	10.3258	-148.49345	On board ship	Water column	Biological sample	Not Applicable	2017-10-23 00:00:00	UTC	5286	-9	-9			Spade box corer	DORD			Not Applicable					Total exploration area of DORD (PMN) is 75,000 sq.km; AreaKM2 was calculated by ISA	Taxonomy ID	201	Kingdom	Not Reported	NA
Deep Ocean Resources Development Co. Ltd. - PMN	DORD	Japan	PMN	1	Extended	Pacific Ocean	Clarion-Clipperton Fracture Zone	DORDPMN1X_DOR1	DOR1	NA	NA	FY2017 Environmental research	R/V Kilo Moana	17MNSC33		ML201	10.3258	-148.49345	On board ship	Water column	Biological sample	Not Applicable	2017-10-23 00:00:00	UTC	5286	-9	-9			Spade box corer	DORD			Not Applicable					Total exploration area of DORD (PMN) is 75,000 sq.km; AreaKM2 was calculated by ISA	Taxonomy ID	201	Morphotype	Not Reported	NA
Deep Ocean Resources Development Co. Ltd. - PMN	DORD	Japan	PMN	1	Extended	Pacific Ocean	Clarion-Clipperton Fracture Zone	DORDPMN1X_DOR1	DOR1	NA	NA	FY2017 Environmental research	R/V Kilo Moana	17MNSC33		ML201	10.3258	-148.49345	On board ship	Water column	Biological sample	Not Applicable	2017-10-23 00:00:00	UTC	5286	-9	-9			Spade box corer	DORD			Not Applicable					Total exploration area of DORD (PMN) is 75,000 sq.km; AreaKM2 was calculated by ISA	Taxonomy ID	201	Order	Harpacticoida	NA
Deep Ocean Resources Development Co. Ltd. - PMN	DORD	Japan	PMN	1	Extended	Pacific Ocean	Clarion-Clipperton Fracture Zone	DORDPMN1X_DOR1	DOR1	NA	NA	FY2017 Environmental research	R/V Kilo Moana	17MNSC33		ML201	10.3258	-148.49345	On board ship	Water column	Biological sample	Not Applicable	2017-10-23 00:00:00	UTC	5286	-9	-9			Spade box corer	DORD			Not Applicable					Total exploration area of DORD (PMN) is 75,000 sq.km; AreaKM2 was calculated by ISA	Taxonomy ID	201	Phylum	Arthropoda	NA
Deep Ocean Resources Development Co. Ltd. - PMN	DORD	Japan	PMN	1	Extended	Pacific Ocean	Clarion-Clipperton Fracture Zone	DORDPMN1X_DOR1	DOR1	NA	NA	FY2017 Environmental research	R/V Kilo Moana	17MNSC33		ML201	10.3258	-148.49345	On board ship	Water column	Biological sample	Not Applicable	2017-10-23 00:00:00	UTC	5286	-9	-9			Spade box corer	DORD			Not Applicable					Total exploration area of DORD (PMN) is 75,000 sq.km; AreaKM2 was calculated by ISA	Taxonomy ID	201	Species	-	NA
Deep Ocean Resources Development Co. Ltd. - PMN	DORD	Japan	PMN	1	Extended	Pacific Ocean	Clarion-Clipperton Fracture Zone	DORDPMN1X_DOR1	DOR1	NA	NA	FY2017 Environmental research	R/V Kilo Moana	17MNSC33		ML201	10.3258	-148.49345	On board ship	Water column	Biological sample	Not Applicable	2017-10-23 00:00:00	UTC	5286	-9	-9			Spade box corer	DORD			Not Applicable					Total exploration area of DORD (PMN) is 75,000 sq.km; AreaKM2 was calculated by ISA	Taxonomy information	201	Database Taxa ID	Not Reported	NA
Deep Ocean Resources Development Co. Ltd. - PMN	DORD	Japan	PMN	1	Extended	Pacific Ocean	Clarion-Clipperton Fracture Zone	DORDPMN1X_DOR1	DOR1	NA	NA	FY2017 Environmental research	R/V Kilo Moana	17MNSC33		ML201	10.3258	-148.49345	On board ship	Water column	Biological sample	Not Applicable	2017-10-23 00:00:00	UTC	5286	-9	-9			Spade box corer	DORD			Not Applicable					Total exploration area of DORD (PMN) is 75,000 sq.km; AreaKM2 was calculated by ISA	Taxonomy information	201	Putative species name or number	HARPACTICOIDA	NA
Deep Ocean Resources Development Co. Ltd. - PMN	DORD	Japan	PMN	1	Extended	Pacific Ocean	Clarion-Clipperton Fracture Zone	DORDPMN1X_DOR1	DOR1	NA	NA	FY2017 Environmental research	R/V Kilo Moana	17MNSC33		ML201	10.3258	-148.49345	On board ship	Water column	Biological sample	Not Applicable	2017-10-23 00:00:00	UTC	5286	-9	-9			Spade box corer	DORD			Not Applicable					Total exploration area of DORD (PMN) is 75,000 sq.km; AreaKM2 was calculated by ISA	Taxonomy information	201	Taxonomic Database	Not Reported	NA
Deep Ocean Resources Development Co. Ltd. - PMN	DORD	Japan	PMN	1	Extended	Pacific Ocean	Clarion-Clipperton Fracture Zone	DORDPMN1X_DOR1	DOR1	NA	NA	FY2017 Environmental research	R/V Kilo Moana	17MNSC33		ML201	10.3258	-148.49345	On board ship	Water column	Biological sample	Not Applicable	2017-10-23 00:00:00	UTC	5286	-9	-9			Spade box corer	DORD			Not Applicable					Total exploration area of DORD (PMN) is 75,000 sq.km; AreaKM2 was calculated by ISA	Taxonomy information	201	Taxonomic Status	Unaccepted	NA
Deep Ocean Resources Development Co. Ltd. - PMN	DORD	Japan	PMN	1	Extended	Pacific Ocean	Clarion-Clipperton Fracture Zone	DORDPMN1X_DOR1	DOR1	NA	NA	FY2017 Environmental research	R/V Kilo Moana	17MNSC33		ML299	10.3258	-148.49345	On board ship	Water column	Biological sample	Not Applicable	2017-10-23 00:00:00	UTC	5286	-9	-9			Spade box corer	DORD			Not Applicable					Total exploration area of DORD (PMN) is 75,000 sq.km; AreaKM2 was calculated by ISA	Ecology	299	Nominal size Category	Macro	NA
Deep Ocean Resources Development Co. Ltd. - PMN	DORD	Japan	PMN	1	Extended	Pacific Ocean	Clarion-Clipperton Fracture Zone	DORDPMN1X_DOR1	DOR1	NA	NA	FY2017 Environmental research	R/V Kilo Moana	17MNSC33		ML299	10.3258	-148.49345	On board ship	Water column	Biological sample	Not Applicable	2017-10-23 00:00:00	UTC	5286	-9	-9			Spade box corer	DORD			Not Applicable					Total exploration area of DORD (PMN) is 75,000 sq.km; AreaKM2 was calculated by ISA	Ecology	299	Species density - benthos (ind/m2)	40	NA
Deep Ocean Resources Development Co. Ltd. - PMN	DORD	Japan	PMN	1	Extended	Pacific Ocean	Clarion-Clipperton Fracture Zone	DORDPMN1X_DOR1	DOR1	NA	NA	FY2017 Environmental research	R/V Kilo Moana	17MNSC33		ML299	10.3258	-148.49345	On board ship	Water column	Biological sample	Not Applicable	2017-10-23 00:00:00	UTC	5286	-9	-9			Spade box corer	DORD			Not Applicable					Total exploration area of DORD (PMN) is 75,000 sq.km; AreaKM2 was calculated by ISA	Organism Details	299	Sex	Unidentified	NA
Deep Ocean Resources Development Co. Ltd. - PMN	DORD	Japan	PMN	1	Extended	Pacific Ocean	Clarion-Clipperton Fracture Zone	DORDPMN1X_DOR1	DOR1	NA	NA	FY2017 Environmental research	R/V Kilo Moana	17MNSC33		ML299	10.3258	-148.49345	On board ship	Water column	Biological sample	Not Applicable	2017-10-23 00:00:00	UTC	5286	-9	-9			Spade box corer	DORD			Not Applicable					Total exploration area of DORD (PMN) is 75,000 sq.km; AreaKM2 was calculated by ISA	Taxonomist information	299	Taxonomist	Not Reported	NA
Deep Ocean Resources Development Co. Ltd. - PMN	DORD	Japan	PMN	1	Extended	Pacific Ocean	Clarion-Clipperton Fracture Zone	DORDPMN1X_DOR1	DOR1	NA	NA	FY2017 Environmental research	R/V Kilo Moana	17MNSC33		ML299	10.3258	-148.49345	On board ship	Water column	Biological sample	Not Applicable	2017-10-23 00:00:00	UTC	5286	-9	-9			Spade box corer	DORD			Not Applicable					Total exploration area of DORD (PMN) is 75,000 sq.km; AreaKM2 was calculated by ISA	Taxonomist information	299	Taxonomist E-mail	Not Reported	NA
Deep Ocean Resources Development Co. Ltd. - PMN	DORD	Japan	PMN	1	Extended	Pacific Ocean	Clarion-Clipperton Fracture Zone	DORDPMN1X_DOR1	DOR1	NA	NA	FY2017 Environmental research	R/V Kilo Moana	17MNSC33		ML299	10.3258	-148.49345	On board ship	Water column	Biological sample	Not Applicable	2017-10-23 00:00:00	UTC	5286	-9	-9			Spade box corer	DORD			Not Applicable					Total exploration area of DORD (PMN) is 75,000 sq.km; AreaKM2 was calculated by ISA	Taxonomist information	299	Taxonomist Institution	Not Reported	NA
Deep Ocean Resources Development Co. Ltd. - PMN	DORD	Japan	PMN	1	Extended	Pacific Ocean	Clarion-Clipperton Fracture Zone	DORDPMN1X_DOR1	DOR1	NA	NA	FY2017 Environmental research	R/V Kilo Moana	17MNSC33		ML299	10.3258	-148.49345	On board ship	Water column	Biological sample	Not Applicable	2017-10-23 00:00:00	UTC	5286	-9	-9			Spade box corer	DORD			Not Applicable					Total exploration area of DORD (PMN) is 75,000 sq.km; AreaKM2 was calculated by ISA	Taxonomy ID	299	Class	Foraminifera	NA
Deep Ocean Resources Development Co. Ltd. - PMN	DORD	Japan	PMN	1	Extended	Pacific Ocean	Clarion-Clipperton Fracture Zone	DORDPMN1X_DOR1	DOR1	NA	NA	FY2017 Environmental research	R/V Kilo Moana	17MNSC33		ML299	10.3258	-148.49345	On board ship	Water column	Biological sample	Not Applicable	2017-10-23 00:00:00	UTC	5286	-9	-9			Spade box corer	DORD			Not Applicable					Total exploration area of DORD (PMN) is 75,000 sq.km; AreaKM2 was calculated by ISA	Taxonomy ID	299	Family	-	NA
Deep Ocean Resources Development Co. Ltd. - PMN	DORD	Japan	PMN	1	Extended	Pacific Ocean	Clarion-Clipperton Fracture Zone	DORDPMN1X_DOR1	DOR1	NA	NA	FY2017 Environmental research	R/V Kilo Moana	17MNSC33		ML299	10.3258	-148.49345	On board ship	Water column	Biological sample	Not Applicable	2017-10-23 00:00:00	UTC	5286	-9	-9			Spade box corer	DORD			Not Applicable					Total exploration area of DORD (PMN) is 75,000 sq.km; AreaKM2 was calculated by ISA	Taxonomy ID	299	Genus	-	NA
Deep Ocean Resources Development Co. Ltd. - PMN	DORD	Japan	PMN	1	Extended	Pacific Ocean	Clarion-Clipperton Fracture Zone	DORDPMN1X_DOR1	DOR1	NA	NA	FY2017 Environmental research	R/V Kilo Moana	17MNSC33		ML299	10.3258	-148.49345	On board ship	Water column	Biological sample	Not Applicable	2017-10-23 00:00:00	UTC	5286	-9	-9			Spade box corer	DORD			Not Applicable					Total exploration area of DORD (PMN) is 75,000 sq.km; AreaKM2 was calculated by ISA	Taxonomy ID	299	Identification Method	Morphological	NA
Deep Ocean Resources Development Co. Ltd. - PMN	DORD	Japan	PMN	1	Extended	Pacific Ocean	Clarion-Clipperton Fracture Zone	DORDPMN1X_DOR1	DOR1	NA	NA	FY2017 Environmental research	R/V Kilo Moana	17MNSC33		ML299	10.3258	-148.49345	On board ship	Water column	Biological sample	Not Applicable	2017-10-23 00:00:00	UTC	5286	-9	-9			Spade box corer	DORD			Not Applicable					Total exploration area of DORD (PMN) is 75,000 sq.km; AreaKM2 was calculated by ISA	Taxonomy ID	299	Kingdom	Not Reported	NA
Deep Ocean Resources Development Co. Ltd. - PMN	DORD	Japan	PMN	1	Extended	Pacific Ocean	Clarion-Clipperton Fracture Zone	DORDPMN1X_DOR1	DOR1	NA	NA	FY2017 Environmental research	R/V Kilo Moana	17MNSC33		ML299	10.3258	-148.49345	On board ship	Water column	Biological sample	Not Applicable	2017-10-23 00:00:00	UTC	5286	-9	-9			Spade box corer	DORD			Not Applicable					Total exploration area of DORD (PMN) is 75,000 sq.km; AreaKM2 was calculated by ISA	Taxonomy ID	299	Morphotype	Not Reported	NA
Deep Ocean Resources Development Co. Ltd. - PMN	DORD	Japan	PMN	1	Extended	Pacific Ocean	Clarion-Clipperton Fracture Zone	DORDPMN1X_DOR1	DOR1	NA	NA	FY2017 Environmental research	R/V Kilo Moana	17MNSC33		ML299	10.3258	-148.49345	On board ship	Water column	Biological sample	Not Applicable	2017-10-23 00:00:00	UTC	5286	-9	-9			Spade box corer	DORD			Not Applicable					Total exploration area of DORD (PMN) is 75,000 sq.km; AreaKM2 was calculated by ISA	Taxonomy ID	299	Order	Foraminifera	NA
Deep Ocean Resources Development Co. Ltd. - PMN	DORD	Japan	PMN	1	Extended	Pacific Ocean	Clarion-Clipperton Fracture Zone	DORDPMN1X_DOR1	DOR1	NA	NA	FY2017 Environmental research	R/V Kilo Moana	17MNSC33		ML299	10.3258	-148.49345	On board ship	Water column	Biological sample	Not Applicable	2017-10-23 00:00:00	UTC	5286	-9	-9			Spade box corer	DORD			Not Applicable					Total exploration area of DORD (PMN) is 75,000 sq.km; AreaKM2 was calculated by ISA	Taxonomy ID	299	Phylum	Foraminifera	NA
Deep Ocean Resources Development Co. Ltd. - PMN	DORD	Japan	PMN	1	Extended	Pacific Ocean	Clarion-Clipperton Fracture Zone	DORDPMN1X_DOR1	DOR1	NA	NA	FY2017 Environmental research	R/V Kilo Moana	17MNSC33		ML299	10.3258	-148.49345	On board ship	Water column	Biological sample	Not Applicable	2017-10-23 00:00:00	UTC	5286	-9	-9			Spade box corer	DORD			Not Applicable					Total exploration area of DORD (PMN) is 75,000 sq.km; AreaKM2 was calculated by ISA	Taxonomy ID	299	Species	-	NA
Deep Ocean Resources Development Co. Ltd. - PMN	DORD	Japan	PMN	1	Extended	Pacific Ocean	Clarion-Clipperton Fracture Zone	DORDPMN1X_DOR1	DOR1	NA	NA	FY2017 Environmental research	R/V Kilo Moana	17MNSC33		ML299	10.3258	-148.49345	On board ship	Water column	Biological sample	Not Applicable	2017-10-23 00:00:00	UTC	5286	-9	-9			Spade box corer	DORD			Not Applicable					Total exploration area of DORD (PMN) is 75,000 sq.km; AreaKM2 was calculated by ISA	Taxonomy information	299	Database Taxa ID	Not Reported	NA
Deep Ocean Resources Development Co. Ltd. - PMN	DORD	Japan	PMN	1	Extended	Pacific Ocean	Clarion-Clipperton Fracture Zone	DORDPMN1X_DOR1	DOR1	NA	NA	FY2017 Environmental research	R/V Kilo Moana	17MNSC33		ML299	10.3258	-148.49345	On board ship	Water column	Biological sample	Not Applicable	2017-10-23 00:00:00	UTC	5286	-9	-9			Spade box corer	DORD			Not Applicable					Total exploration area of DORD (PMN) is 75,000 sq.km; AreaKM2 was calculated by ISA	Taxonomy information	299	Putative species name or number	FORAMINIFERIDA (class:Foraminifera temporary name )	NA
Deep Ocean Resources Development Co. Ltd. - PMN	DORD	Japan	PMN	1	Extended	Pacific Ocean	Clarion-Clipperton Fracture Zone	DORDPMN1X_DOR1	DOR1	NA	NA	FY2017 Environmental research	R/V Kilo Moana	17MNSC33		ML299	10.3258	-148.49345	On board ship	Water column	Biological sample	Not Applicable	2017-10-23 00:00:00	UTC	5286	-9	-9			Spade box corer	DORD			Not Applicable					Total exploration area of DORD (PMN) is 75,000 sq.km; AreaKM2 was calculated by ISA	Taxonomy information	299	Taxonomic Database	Not Reported	NA
Deep Ocean Resources Development Co. Ltd. - PMN	DORD	Japan	PMN	1	Extended	Pacific Ocean	Clarion-Clipperton Fracture Zone	DORDPMN1X_DOR1	DOR1	NA	NA	FY2017 Environmental research	R/V Kilo Moana	17MNSC33		ML299	10.3258	-148.49345	On board ship	Water column	Biological sample	Not Applicable	2017-10-23 00:00:00	UTC	5286	-9	-9			Spade box corer	DORD			Not Applicable					Total exploration area of DORD (PMN) is 75,000 sq.km; AreaKM2 was calculated by ISA	Taxonomy information	299	Taxonomic Status	Unaccepted	NA
Deep Ocean Resources Development Co. Ltd. - PMN	DORD	Japan	PMN	1	Extended	Pacific Ocean	Clarion-Clipperton Fracture Zone	DORDPMN1X_DOR1	DOR1	NA	NA	FY2017 Environmental research	R/V Kilo Moana	17MNSC33		ML300	10.3258	-148.49345	On board ship	Water column	Biological sample	Not Applicable	2017-10-23 00:00:00	UTC	5286	-9	-9			Spade box corer	DORD			Not Applicable					Total exploration area of DORD (PMN) is 75,000 sq.km; AreaKM2 was calculated by ISA	Ecology	300	Nominal size Category	Macro	NA
Deep Ocean Resources Development Co. Ltd. - PMN	DORD	Japan	PMN	1	Extended	Pacific Ocean	Clarion-Clipperton Fracture Zone	DORDPMN1X_DOR1	DOR1	NA	NA	FY2017 Environmental research	R/V Kilo Moana	17MNSC33		ML300	10.3258	-148.49345	On board ship	Water column	Biological sample	Not Applicable	2017-10-23 00:00:00	UTC	5286	-9	-9			Spade box corer	DORD			Not Applicable					Total exploration area of DORD (PMN) is 75,000 sq.km; AreaKM2 was calculated by ISA	Ecology	300	Species density - benthos (ind/m2)	40	NA
Deep Ocean Resources Development Co. Ltd. - PMN	DORD	Japan	PMN	1	Extended	Pacific Ocean	Clarion-Clipperton Fracture Zone	DORDPMN1X_DOR1	DOR1	NA	NA	FY2017 Environmental research	R/V Kilo Moana	17MNSC33		ML300	10.3258	-148.49345	On board ship	Water column	Biological sample	Not Applicable	2017-10-23 00:00:00	UTC	5286	-9	-9			Spade box corer	DORD			Not Applicable					Total exploration area of DORD (PMN) is 75,000 sq.km; AreaKM2 was calculated by ISA	Organism Details	300	Sex	Unidentified	NA
Deep Ocean Resources Development Co. Ltd. - PMN	DORD	Japan	PMN	1	Extended	Pacific Ocean	Clarion-Clipperton Fracture Zone	DORDPMN1X_DOR1	DOR1	NA	NA	FY2017 Environmental research	R/V Kilo Moana	17MNSC33		ML300	10.3258	-148.49345	On board ship	Water column	Biological sample	Not Applicable	2017-10-23 00:00:00	UTC	5286	-9	-9			Spade box corer	DORD			Not Applicable					Total exploration area of DORD (PMN) is 75,000 sq.km; AreaKM2 was calculated by ISA	Taxonomist information	300	Taxonomist	Not Reported	NA
Deep Ocean Resources Development Co. Ltd. - PMN	DORD	Japan	PMN	1	Extended	Pacific Ocean	Clarion-Clipperton Fracture Zone	DORDPMN1X_DOR1	DOR1	NA	NA	FY2017 Environmental research	R/V Kilo Moana	17MNSC33		ML300	10.3258	-148.49345	On board ship	Water column	Biological sample	Not Applicable	2017-10-23 00:00:00	UTC	5286	-9	-9			Spade box corer	DORD			Not Applicable					Total exploration area of DORD (PMN) is 75,000 sq.km; AreaKM2 was calculated by ISA	Taxonomist information	300	Taxonomist E-mail	Not Reported	NA
Deep Ocean Resources Development Co. Ltd. - PMN	DORD	Japan	PMN	1	Extended	Pacific Ocean	Clarion-Clipperton Fracture Zone	DORDPMN1X_DOR1	DOR1	NA	NA	FY2017 Environmental research	R/V Kilo Moana	17MNSC33		ML300	10.3258	-148.49345	On board ship	Water column	Biological sample	Not Applicable	2017-10-23 00:00:00	UTC	5286	-9	-9			Spade box corer	DORD			Not Applicable					Total exploration area of DORD (PMN) is 75,000 sq.km; AreaKM2 was calculated by ISA	Taxonomist information	300	Taxonomist Institution	Not Reported	NA
Deep Ocean Resources Development Co. Ltd. - PMN	DORD	Japan	PMN	1	Extended	Pacific Ocean	Clarion-Clipperton Fracture Zone	DORDPMN1X_DOR1	DOR1	NA	NA	FY2017 Environmental research	R/V Kilo Moana	17MNSC33		ML300	10.3258	-148.49345	On board ship	Water column	Biological sample	Not Applicable	2017-10-23 00:00:00	UTC	5286	-9	-9			Spade box corer	DORD			Not Applicable					Total exploration area of DORD (PMN) is 75,000 sq.km; AreaKM2 was calculated by ISA	Taxonomy ID	300	Class	-	NA
Deep Ocean Resources Development Co. Ltd. - PMN	DORD	Japan	PMN	1	Extended	Pacific Ocean	Clarion-Clipperton Fracture Zone	DORDPMN1X_DOR1	DOR1	NA	NA	FY2017 Environmental research	R/V Kilo Moana	17MNSC33		ML300	10.3258	-148.49345	On board ship	Water column	Biological sample	Not Applicable	2017-10-23 00:00:00	UTC	5286	-9	-9			Spade box corer	DORD			Not Applicable					Total exploration area of DORD (PMN) is 75,000 sq.km; AreaKM2 was calculated by ISA	Taxonomy ID	300	Family	-	NA
Deep Ocean Resources Development Co. Ltd. - PMN	DORD	Japan	PMN	1	Extended	Pacific Ocean	Clarion-Clipperton Fracture Zone	DORDPMN1X_DOR1	DOR1	NA	NA	FY2017 Environmental research	R/V Kilo Moana	17MNSC33		ML300	10.3258	-148.49345	On board ship	Water column	Biological sample	Not Applicable	2017-10-23 00:00:00	UTC	5286	-9	-9			Spade box corer	DORD			Not Applicable					Total exploration area of DORD (PMN) is 75,000 sq.km; AreaKM2 was calculated by ISA	Taxonomy ID	300	Genus	-	NA
Deep Ocean Resources Development Co. Ltd. - PMN	DORD	Japan	PMN	1	Extended	Pacific Ocean	Clarion-Clipperton Fracture Zone	DORDPMN1X_DOR1	DOR1	NA	NA	FY2017 Environmental research	R/V Kilo Moana	17MNSC33		ML300	10.3258	-148.49345	On board ship	Water column	Biological sample	Not Applicable	2017-10-23 00:00:00	UTC	5286	-9	-9			Spade box corer	DORD			Not Applicable					Total exploration area of DORD (PMN) is 75,000 sq.km; AreaKM2 was calculated by ISA	Taxonomy ID	300	Identification Method	Morphological	NA
Deep Ocean Resources Development Co. Ltd. - PMN	DORD	Japan	PMN	1	Extended	Pacific Ocean	Clarion-Clipperton Fracture Zone	DORDPMN1X_DOR1	DOR1	NA	NA	FY2017 Environmental research	R/V Kilo Moana	17MNSC33		ML300	10.3258	-148.49345	On board ship	Water column	Biological sample	Not Applicable	2017-10-23 00:00:00	UTC	5286	-9	-9			Spade box corer	DORD			Not Applicable					Total exploration area of DORD (PMN) is 75,000 sq.km; AreaKM2 was calculated by ISA	Taxonomy ID	300	Kingdom	Not Reported	NA
Deep Ocean Resources Development Co. Ltd. - PMN	DORD	Japan	PMN	1	Extended	Pacific Ocean	Clarion-Clipperton Fracture Zone	DORDPMN1X_DOR1	DOR1	NA	NA	FY2017 Environmental research	R/V Kilo Moana	17MNSC33		ML300	10.3258	-148.49345	On board ship	Water column	Biological sample	Not Applicable	2017-10-23 00:00:00	UTC	5286	-9	-9			Spade box corer	DORD			Not Applicable					Total exploration area of DORD (PMN) is 75,000 sq.km; AreaKM2 was calculated by ISA	Taxonomy ID	300	Morphotype	Not Reported	NA
Deep Ocean Resources Development Co. Ltd. - PMN	DORD	Japan	PMN	1	Extended	Pacific Ocean	Clarion-Clipperton Fracture Zone	DORDPMN1X_DOR1	DOR1	NA	NA	FY2017 Environmental research	R/V Kilo Moana	17MNSC33		ML300	10.3258	-148.49345	On board ship	Water column	Biological sample	Not Applicable	2017-10-23 00:00:00	UTC	5286	-9	-9			Spade box corer	DORD			Not Applicable					Total exploration area of DORD (PMN) is 75,000 sq.km; AreaKM2 was calculated by ISA	Taxonomy ID	300	Order	-	NA
Deep Ocean Resources Development Co. Ltd. - PMN	DORD	Japan	PMN	1	Extended	Pacific Ocean	Clarion-Clipperton Fracture Zone	DORDPMN1X_DOR1	DOR1	NA	NA	FY2017 Environmental research	R/V Kilo Moana	17MNSC33		ML300	10.3258	-148.49345	On board ship	Water column	Biological sample	Not Applicable	2017-10-23 00:00:00	UTC	5286	-9	-9			Spade box corer	DORD			Not Applicable					Total exploration area of DORD (PMN) is 75,000 sq.km; AreaKM2 was calculated by ISA	Taxonomy ID	300	Phylum	Nematoda	NA
Deep Ocean Resources Development Co. Ltd. - PMN	DORD	Japan	PMN	1	Extended	Pacific Ocean	Clarion-Clipperton Fracture Zone	DORDPMN1X_DOR1	DOR1	NA	NA	FY2017 Environmental research	R/V Kilo Moana	17MNSC33		ML300	10.3258	-148.49345	On board ship	Water column	Biological sample	Not Applicable	2017-10-23 00:00:00	UTC	5286	-9	-9			Spade box corer	DORD			Not Applicable					Total exploration area of DORD (PMN) is 75,000 sq.km; AreaKM2 was calculated by ISA	Taxonomy ID	300	Species	-	NA
Deep Ocean Resources Development Co. Ltd. - PMN	DORD	Japan	PMN	1	Extended	Pacific Ocean	Clarion-Clipperton Fracture Zone	DORDPMN1X_DOR1	DOR1	NA	NA	FY2017 Environmental research	R/V Kilo Moana	17MNSC33		ML300	10.3258	-148.49345	On board ship	Water column	Biological sample	Not Applicable	2017-10-23 00:00:00	UTC	5286	-9	-9			Spade box corer	DORD			Not Applicable					Total exploration area of DORD (PMN) is 75,000 sq.km; AreaKM2 was calculated by ISA	Taxonomy information	300	Database Taxa ID	Not Reported	NA
Deep Ocean Resources Development Co. Ltd. - PMN	DORD	Japan	PMN	1	Extended	Pacific Ocean	Clarion-Clipperton Fracture Zone	DORDPMN1X_DOR1	DOR1	NA	NA	FY2017 Environmental research	R/V Kilo Moana	17MNSC33		ML300	10.3258	-148.49345	On board ship	Water column	Biological sample	Not Applicable	2017-10-23 00:00:00	UTC	5286	-9	-9			Spade box corer	DORD			Not Applicable					Total exploration area of DORD (PMN) is 75,000 sq.km; AreaKM2 was calculated by ISA	Taxonomy information	300	Putative species name or number	NEMATODA (class:Nematoda temporary name )	NA
Deep Ocean Resources Development Co. Ltd. - PMN	DORD	Japan	PMN	1	Extended	Pacific Ocean	Clarion-Clipperton Fracture Zone	DORDPMN1X_DOR1	DOR1	NA	NA	FY2017 Environmental research	R/V Kilo Moana	17MNSC33		ML300	10.3258	-148.49345	On board ship	Water column	Biological sample	Not Applicable	2017-10-23 00:00:00	UTC	5286	-9	-9			Spade box corer	DORD			Not Applicable					Total exploration area of DORD (PMN) is 75,000 sq.km; AreaKM2 was calculated by ISA	Taxonomy information	300	Taxonomic Database	Not Reported	NA
Deep Ocean Resources Development Co. Ltd. - PMN	DORD	Japan	PMN	1	Extended	Pacific Ocean	Clarion-Clipperton Fracture Zone	DORDPMN1X_DOR1	DOR1	NA	NA	FY2017 Environmental research	R/V Kilo Moana	17MNSC33		ML300	10.3258	-148.49345	On board ship	Water column	Biological sample	Not Applicable	2017-10-23 00:00:00	UTC	5286	-9	-9			Spade box corer	DORD			Not Applicable					Total exploration area of DORD (PMN) is 75,000 sq.km; AreaKM2 was calculated by ISA	Taxonomy information	300	Taxonomic Status	Unaccepted	NA
Deep Ocean Resources Development Co. Ltd. - PMN	DORD	Japan	PMN	1	Extended	Pacific Ocean	Clarion-Clipperton Fracture Zone	DORDPMN1X_DOR1	DOR1	NA	NA	FY2017 Environmental research	R/V Kilo Moana	17MNSC33		ML301	10.3258	-148.49345	On board ship	Water column	Biological sample	Not Applicable	2017-10-23 00:00:00	UTC	5286	-9	-9			Spade box corer	DORD			Not Applicable					Total exploration area of DORD (PMN) is 75,000 sq.km; AreaKM2 was calculated by ISA	Ecology	301	Nominal size Category	Macro	NA
Deep Ocean Resources Development Co. Ltd. - PMN	DORD	Japan	PMN	1	Extended	Pacific Ocean	Clarion-Clipperton Fracture Zone	DORDPMN1X_DOR1	DOR1	NA	NA	FY2017 Environmental research	R/V Kilo Moana	17MNSC33		ML301	10.3258	-148.49345	On board ship	Water column	Biological sample	Not Applicable	2017-10-23 00:00:00	UTC	5286	-9	-9			Spade box corer	DORD			Not Applicable					Total exploration area of DORD (PMN) is 75,000 sq.km; AreaKM2 was calculated by ISA	Ecology	301	Species density - benthos (ind/m2)	10	NA
Deep Ocean Resources Development Co. Ltd. - PMN	DORD	Japan	PMN	1	Extended	Pacific Ocean	Clarion-Clipperton Fracture Zone	DORDPMN1X_DOR1	DOR1	NA	NA	FY2017 Environmental research	R/V Kilo Moana	17MNSC33		ML301	10.3258	-148.49345	On board ship	Water column	Biological sample	Not Applicable	2017-10-23 00:00:00	UTC	5286	-9	-9			Spade box corer	DORD			Not Applicable					Total exploration area of DORD (PMN) is 75,000 sq.km; AreaKM2 was calculated by ISA	Organism Details	301	Sex	Unidentified	NA
Deep Ocean Resources Development Co. Ltd. - PMN	DORD	Japan	PMN	1	Extended	Pacific Ocean	Clarion-Clipperton Fracture Zone	DORDPMN1X_DOR1	DOR1	NA	NA	FY2017 Environmental research	R/V Kilo Moana	17MNSC33		ML301	10.3258	-148.49345	On board ship	Water column	Biological sample	Not Applicable	2017-10-23 00:00:00	UTC	5286	-9	-9			Spade box corer	DORD			Not Applicable					Total exploration area of DORD (PMN) is 75,000 sq.km; AreaKM2 was calculated by ISA	Taxonomist information	301	Taxonomist	Not Reported	NA
Deep Ocean Resources Development Co. Ltd. - PMN	DORD	Japan	PMN	1	Extended	Pacific Ocean	Clarion-Clipperton Fracture Zone	DORDPMN1X_DOR1	DOR1	NA	NA	FY2017 Environmental research	R/V Kilo Moana	17MNSC33		ML301	10.3258	-148.49345	On board ship	Water column	Biological sample	Not Applicable	2017-10-23 00:00:00	UTC	5286	-9	-9			Spade box corer	DORD			Not Applicable					Total exploration area of DORD (PMN) is 75,000 sq.km; AreaKM2 was calculated by ISA	Taxonomist information	301	Taxonomist E-mail	Not Reported	NA
Deep Ocean Resources Development Co. Ltd. - PMN	DORD	Japan	PMN	1	Extended	Pacific Ocean	Clarion-Clipperton Fracture Zone	DORDPMN1X_DOR1	DOR1	NA	NA	FY2017 Environmental research	R/V Kilo Moana	17MNSC33		ML301	10.3258	-148.49345	On board ship	Water column	Biological sample	Not Applicable	2017-10-23 00:00:00	UTC	5286	-9	-9			Spade box corer	DORD			Not Applicable					Total exploration area of DORD (PMN) is 75,000 sq.km; AreaKM2 was calculated by ISA	Taxonomist information	301	Taxonomist Institution	Not Reported	NA
Deep Ocean Resources Development Co. Ltd. - PMN	DORD	Japan	PMN	1	Extended	Pacific Ocean	Clarion-Clipperton Fracture Zone	DORDPMN1X_DOR1	DOR1	NA	NA	FY2017 Environmental research	R/V Kilo Moana	17MNSC33		ML301	10.3258	-148.49345	On board ship	Water column	Biological sample	Not Applicable	2017-10-23 00:00:00	UTC	5286	-9	-9			Spade box corer	DORD			Not Applicable					Total exploration area of DORD (PMN) is 75,000 sq.km; AreaKM2 was calculated by ISA	Taxonomy ID	301	Class	Polychaeta	NA
Deep Ocean Resources Development Co. Ltd. - PMN	DORD	Japan	PMN	1	Extended	Pacific Ocean	Clarion-Clipperton Fracture Zone	DORDPMN1X_DOR1	DOR1	NA	NA	FY2017 Environmental research	R/V Kilo Moana	17MNSC33		ML301	10.3258	-148.49345	On board ship	Water column	Biological sample	Not Applicable	2017-10-23 00:00:00	UTC	5286	-9	-9			Spade box corer	DORD			Not Applicable					Total exploration area of DORD (PMN) is 75,000 sq.km; AreaKM2 was calculated by ISA	Taxonomy ID	301	Family	-	NA
Deep Ocean Resources Development Co. Ltd. - PMN	DORD	Japan	PMN	1	Extended	Pacific Ocean	Clarion-Clipperton Fracture Zone	DORDPMN1X_DOR1	DOR1	NA	NA	FY2017 Environmental research	R/V Kilo Moana	17MNSC33		ML301	10.3258	-148.49345	On board ship	Water column	Biological sample	Not Applicable	2017-10-23 00:00:00	UTC	5286	-9	-9			Spade box corer	DORD			Not Applicable					Total exploration area of DORD (PMN) is 75,000 sq.km; AreaKM2 was calculated by ISA	Taxonomy ID	301	Genus	-	NA
Deep Ocean Resources Development Co. Ltd. - PMN	DORD	Japan	PMN	1	Extended	Pacific Ocean	Clarion-Clipperton Fracture Zone	DORDPMN1X_DOR1	DOR1	NA	NA	FY2017 Environmental research	R/V Kilo Moana	17MNSC33		ML301	10.3258	-148.49345	On board ship	Water column	Biological sample	Not Applicable	2017-10-23 00:00:00	UTC	5286	-9	-9			Spade box corer	DORD			Not Applicable					Total exploration area of DORD (PMN) is 75,000 sq.km; AreaKM2 was calculated by ISA	Taxonomy ID	301	Identification Method	Morphological	NA
Deep Ocean Resources Development Co. Ltd. - PMN	DORD	Japan	PMN	1	Extended	Pacific Ocean	Clarion-Clipperton Fracture Zone	DORDPMN1X_DOR1	DOR1	NA	NA	FY2017 Environmental research	R/V Kilo Moana	17MNSC33		ML301	10.3258	-148.49345	On board ship	Water column	Biological sample	Not Applicable	2017-10-23 00:00:00	UTC	5286	-9	-9			Spade box corer	DORD			Not Applicable					Total exploration area of DORD (PMN) is 75,000 sq.km; AreaKM2 was calculated by ISA	Taxonomy ID	301	Kingdom	Not Reported	NA
Deep Ocean Resources Development Co. Ltd. - PMN	DORD	Japan	PMN	1	Extended	Pacific Ocean	Clarion-Clipperton Fracture Zone	DORDPMN1X_DOR1	DOR1	NA	NA	FY2017 Environmental research	R/V Kilo Moana	17MNSC33		ML301	10.3258	-148.49345	On board ship	Water column	Biological sample	Not Applicable	2017-10-23 00:00:00	UTC	5286	-9	-9			Spade box corer	DORD			Not Applicable					Total exploration area of DORD (PMN) is 75,000 sq.km; AreaKM2 was calculated by ISA	Taxonomy ID	301	Morphotype	Not Reported	NA
Deep Ocean Resources Development Co. Ltd. - PMN	DORD	Japan	PMN	1	Extended	Pacific Ocean	Clarion-Clipperton Fracture Zone	DORDPMN1X_DOR1	DOR1	NA	NA	FY2017 Environmental research	R/V Kilo Moana	17MNSC33		ML301	10.3258	-148.49345	On board ship	Water column	Biological sample	Not Applicable	2017-10-23 00:00:00	UTC	5286	-9	-9			Spade box corer	DORD			Not Applicable					Total exploration area of DORD (PMN) is 75,000 sq.km; AreaKM2 was calculated by ISA	Taxonomy ID	301	Order	-	NA
Deep Ocean Resources Development Co. Ltd. - PMN	DORD	Japan	PMN	1	Extended	Pacific Ocean	Clarion-Clipperton Fracture Zone	DORDPMN1X_DOR1	DOR1	NA	NA	FY2017 Environmental research	R/V Kilo Moana	17MNSC33		ML301	10.3258	-148.49345	On board ship	Water column	Biological sample	Not Applicable	2017-10-23 00:00:00	UTC	5286	-9	-9			Spade box corer	DORD			Not Applicable					Total exploration area of DORD (PMN) is 75,000 sq.km; AreaKM2 was calculated by ISA	Taxonomy ID	301	Phylum	Annelida	NA
Deep Ocean Resources Development Co. Ltd. - PMN	DORD	Japan	PMN	1	Extended	Pacific Ocean	Clarion-Clipperton Fracture Zone	DORDPMN1X_DOR1	DOR1	NA	NA	FY2017 Environmental research	R/V Kilo Moana	17MNSC33		ML301	10.3258	-148.49345	On board ship	Water column	Biological sample	Not Applicable	2017-10-23 00:00:00	UTC	5286	-9	-9			Spade box corer	DORD			Not Applicable					Total exploration area of DORD (PMN) is 75,000 sq.km; AreaKM2 was calculated by ISA	Taxonomy ID	301	Species	-	NA
Deep Ocean Resources Development Co. Ltd. - PMN	DORD	Japan	PMN	1	Extended	Pacific Ocean	Clarion-Clipperton Fracture Zone	DORDPMN1X_DOR1	DOR1	NA	NA	FY2017 Environmental research	R/V Kilo Moana	17MNSC33		ML301	10.3258	-148.49345	On board ship	Water column	Biological sample	Not Applicable	2017-10-23 00:00:00	UTC	5286	-9	-9			Spade box corer	DORD			Not Applicable					Total exploration area of DORD (PMN) is 75,000 sq.km; AreaKM2 was calculated by ISA	Taxonomy information	301	Database Taxa ID	Not Reported	NA
Deep Ocean Resources Development Co. Ltd. - PMN	DORD	Japan	PMN	1	Extended	Pacific Ocean	Clarion-Clipperton Fracture Zone	DORDPMN1X_DOR1	DOR1	NA	NA	FY2017 Environmental research	R/V Kilo Moana	17MNSC33		ML301	10.3258	-148.49345	On board ship	Water column	Biological sample	Not Applicable	2017-10-23 00:00:00	UTC	5286	-9	-9			Spade box corer	DORD			Not Applicable					Total exploration area of DORD (PMN) is 75,000 sq.km; AreaKM2 was calculated by ISA	Taxonomy information	301	Putative species name or number	POLYCHAETA	NA
Deep Ocean Resources Development Co. Ltd. - PMN	DORD	Japan	PMN	1	Extended	Pacific Ocean	Clarion-Clipperton Fracture Zone	DORDPMN1X_DOR1	DOR1	NA	NA	FY2017 Environmental research	R/V Kilo Moana	17MNSC33		ML301	10.3258	-148.49345	On board ship	Water column	Biological sample	Not Applicable	2017-10-23 00:00:00	UTC	5286	-9	-9			Spade box corer	DORD			Not Applicable					Total exploration area of DORD (PMN) is 75,000 sq.km; AreaKM2 was calculated by ISA	Taxonomy information	301	Taxonomic Database	Not Reported	NA
Deep Ocean Resources Development Co. Ltd. - PMN	DORD	Japan	PMN	1	Extended	Pacific Ocean	Clarion-Clipperton Fracture Zone	DORDPMN1X_DOR1	DOR1	NA	NA	FY2017 Environmental research	R/V Kilo Moana	17MNSC33		ML301	10.3258	-148.49345	On board ship	Water column	Biological sample	Not Applicable	2017-10-23 00:00:00	UTC	5286	-9	-9			Spade box corer	DORD			Not Applicable					Total exploration area of DORD (PMN) is 75,000 sq.km; AreaKM2 was calculated by ISA	Taxonomy information	301	Taxonomic Status	Unaccepted	NA
Deep Ocean Resources Development Co. Ltd. - PMN	DORD	Japan	PMN	1	Extended	Pacific Ocean	Clarion-Clipperton Fracture Zone	DORDPMN1X_DOR1	DOR1	NA	NA	FY2017 Environmental research	R/V Kilo Moana	17MNSC33		ML302	10.3258	-148.49345	On board ship	Water column	Biological sample	Not Applicable	2017-10-23 00:00:00	UTC	5286	-9	-9			Spade box corer	DORD			Not Applicable					Total exploration area of DORD (PMN) is 75,000 sq.km; AreaKM2 was calculated by ISA	Ecology	302	Nominal size Category	Macro	NA
Deep Ocean Resources Development Co. Ltd. - PMN	DORD	Japan	PMN	1	Extended	Pacific Ocean	Clarion-Clipperton Fracture Zone	DORDPMN1X_DOR1	DOR1	NA	NA	FY2017 Environmental research	R/V Kilo Moana	17MNSC33		ML302	10.3258	-148.49345	On board ship	Water column	Biological sample	Not Applicable	2017-10-23 00:00:00	UTC	5286	-9	-9			Spade box corer	DORD			Not Applicable					Total exploration area of DORD (PMN) is 75,000 sq.km; AreaKM2 was calculated by ISA	Ecology	302	Species density - benthos (ind/m2)	10	NA
Deep Ocean Resources Development Co. Ltd. - PMN	DORD	Japan	PMN	1	Extended	Pacific Ocean	Clarion-Clipperton Fracture Zone	DORDPMN1X_DOR1	DOR1	NA	NA	FY2017 Environmental research	R/V Kilo Moana	17MNSC33		ML302	10.3258	-148.49345	On board ship	Water column	Biological sample	Not Applicable	2017-10-23 00:00:00	UTC	5286	-9	-9			Spade box corer	DORD			Not Applicable					Total exploration area of DORD (PMN) is 75,000 sq.km; AreaKM2 was calculated by ISA	Organism Details	302	Sex	Unidentified	NA
Deep Ocean Resources Development Co. Ltd. - PMN	DORD	Japan	PMN	1	Extended	Pacific Ocean	Clarion-Clipperton Fracture Zone	DORDPMN1X_DOR1	DOR1	NA	NA	FY2017 Environmental research	R/V Kilo Moana	17MNSC33		ML302	10.3258	-148.49345	On board ship	Water column	Biological sample	Not Applicable	2017-10-23 00:00:00	UTC	5286	-9	-9			Spade box corer	DORD			Not Applicable					Total exploration area of DORD (PMN) is 75,000 sq.km; AreaKM2 was calculated by ISA	Taxonomist information	302	Taxonomist	Not Reported	NA
Deep Ocean Resources Development Co. Ltd. - PMN	DORD	Japan	PMN	1	Extended	Pacific Ocean	Clarion-Clipperton Fracture Zone	DORDPMN1X_DOR1	DOR1	NA	NA	FY2017 Environmental research	R/V Kilo Moana	17MNSC33		ML302	10.3258	-148.49345	On board ship	Water column	Biological sample	Not Applicable	2017-10-23 00:00:00	UTC	5286	-9	-9			Spade box corer	DORD			Not Applicable					Total exploration area of DORD (PMN) is 75,000 sq.km; AreaKM2 was calculated by ISA	Taxonomist information	302	Taxonomist E-mail	Not Reported	NA
Deep Ocean Resources Development Co. Ltd. - PMN	DORD	Japan	PMN	1	Extended	Pacific Ocean	Clarion-Clipperton Fracture Zone	DORDPMN1X_DOR1	DOR1	NA	NA	FY2017 Environmental research	R/V Kilo Moana	17MNSC33		ML302	10.3258	-148.49345	On board ship	Water column	Biological sample	Not Applicable	2017-10-23 00:00:00	UTC	5286	-9	-9			Spade box corer	DORD			Not Applicable					Total exploration area of DORD (PMN) is 75,000 sq.km; AreaKM2 was calculated by ISA	Taxonomist information	302	Taxonomist Institution	Not Reported	NA
Deep Ocean Resources Development Co. Ltd. - PMN	DORD	Japan	PMN	1	Extended	Pacific Ocean	Clarion-Clipperton Fracture Zone	DORDPMN1X_DOR1	DOR1	NA	NA	FY2017 Environmental research	R/V Kilo Moana	17MNSC33		ML302	10.3258	-148.49345	On board ship	Water column	Biological sample	Not Applicable	2017-10-23 00:00:00	UTC	5286	-9	-9			Spade box corer	DORD			Not Applicable					Total exploration area of DORD (PMN) is 75,000 sq.km; AreaKM2 was calculated by ISA	Taxonomy ID	302	Class	Ostracoda	NA
Deep Ocean Resources Development Co. Ltd. - PMN	DORD	Japan	PMN	1	Extended	Pacific Ocean	Clarion-Clipperton Fracture Zone	DORDPMN1X_DOR1	DOR1	NA	NA	FY2017 Environmental research	R/V Kilo Moana	17MNSC33		ML302	10.3258	-148.49345	On board ship	Water column	Biological sample	Not Applicable	2017-10-23 00:00:00	UTC	5286	-9	-9			Spade box corer	DORD			Not Applicable					Total exploration area of DORD (PMN) is 75,000 sq.km; AreaKM2 was calculated by ISA	Taxonomy ID	302	Family	-	NA
Deep Ocean Resources Development Co. Ltd. - PMN	DORD	Japan	PMN	1	Extended	Pacific Ocean	Clarion-Clipperton Fracture Zone	DORDPMN1X_DOR1	DOR1	NA	NA	FY2017 Environmental research	R/V Kilo Moana	17MNSC33		ML302	10.3258	-148.49345	On board ship	Water column	Biological sample	Not Applicable	2017-10-23 00:00:00	UTC	5286	-9	-9			Spade box corer	DORD			Not Applicable					Total exploration area of DORD (PMN) is 75,000 sq.km; AreaKM2 was calculated by ISA	Taxonomy ID	302	Genus	-	NA
Deep Ocean Resources Development Co. Ltd. - PMN	DORD	Japan	PMN	1	Extended	Pacific Ocean	Clarion-Clipperton Fracture Zone	DORDPMN1X_DOR1	DOR1	NA	NA	FY2017 Environmental research	R/V Kilo Moana	17MNSC33		ML302	10.3258	-148.49345	On board ship	Water column	Biological sample	Not Applicable	2017-10-23 00:00:00	UTC	5286	-9	-9			Spade box corer	DORD			Not Applicable					Total exploration area of DORD (PMN) is 75,000 sq.km; AreaKM2 was calculated by ISA	Taxonomy ID	302	Identification Method	Morphological	NA
Deep Ocean Resources Development Co. Ltd. - PMN	DORD	Japan	PMN	1	Extended	Pacific Ocean	Clarion-Clipperton Fracture Zone	DORDPMN1X_DOR1	DOR1	NA	NA	FY2017 Environmental research	R/V Kilo Moana	17MNSC33		ML302	10.3258	-148.49345	On board ship	Water column	Biological sample	Not Applicable	2017-10-23 00:00:00	UTC	5286	-9	-9			Spade box corer	DORD			Not Applicable					Total exploration area of DORD (PMN) is 75,000 sq.km; AreaKM2 was calculated by ISA	Taxonomy ID	302	Kingdom	Not Reported	NA
Deep Ocean Resources Development Co. Ltd. - PMN	DORD	Japan	PMN	1	Extended	Pacific Ocean	Clarion-Clipperton Fracture Zone	DORDPMN1X_DOR1	DOR1	NA	NA	FY2017 Environmental research	R/V Kilo Moana	17MNSC33		ML302	10.3258	-148.49345	On board ship	Water column	Biological sample	Not Applicable	2017-10-23 00:00:00	UTC	5286	-9	-9			Spade box corer	DORD			Not Applicable					Total exploration area of DORD (PMN) is 75,000 sq.km; AreaKM2 was calculated by ISA	Taxonomy ID	302	Morphotype	Not Reported	NA
Deep Ocean Resources Development Co. Ltd. - PMN	DORD	Japan	PMN	1	Extended	Pacific Ocean	Clarion-Clipperton Fracture Zone	DORDPMN1X_DOR1	DOR1	NA	NA	FY2017 Environmental research	R/V Kilo Moana	17MNSC33		ML302	10.3258	-148.49345	On board ship	Water column	Biological sample	Not Applicable	2017-10-23 00:00:00	UTC	5286	-9	-9			Spade box corer	DORD			Not Applicable					Total exploration area of DORD (PMN) is 75,000 sq.km; AreaKM2 was calculated by ISA	Taxonomy ID	302	Order	-	NA
Deep Ocean Resources Development Co. Ltd. - PMN	DORD	Japan	PMN	1	Extended	Pacific Ocean	Clarion-Clipperton Fracture Zone	DORDPMN1X_DOR1	DOR1	NA	NA	FY2017 Environmental research	R/V Kilo Moana	17MNSC33		ML302	10.3258	-148.49345	On board ship	Water column	Biological sample	Not Applicable	2017-10-23 00:00:00	UTC	5286	-9	-9			Spade box corer	DORD			Not Applicable					Total exploration area of DORD (PMN) is 75,000 sq.km; AreaKM2 was calculated by ISA	Taxonomy ID	302	Phylum	Arthropoda	NA
Deep Ocean Resources Development Co. Ltd. - PMN	DORD	Japan	PMN	1	Extended	Pacific Ocean	Clarion-Clipperton Fracture Zone	DORDPMN1X_DOR1	DOR1	NA	NA	FY2017 Environmental research	R/V Kilo Moana	17MNSC33		ML302	10.3258	-148.49345	On board ship	Water column	Biological sample	Not Applicable	2017-10-23 00:00:00	UTC	5286	-9	-9			Spade box corer	DORD			Not Applicable					Total exploration area of DORD (PMN) is 75,000 sq.km; AreaKM2 was calculated by ISA	Taxonomy ID	302	Species	-	NA
Deep Ocean Resources Development Co. Ltd. - PMN	DORD	Japan	PMN	1	Extended	Pacific Ocean	Clarion-Clipperton Fracture Zone	DORDPMN1X_DOR1	DOR1	NA	NA	FY2017 Environmental research	R/V Kilo Moana	17MNSC33		ML302	10.3258	-148.49345	On board ship	Water column	Biological sample	Not Applicable	2017-10-23 00:00:00	UTC	5286	-9	-9			Spade box corer	DORD			Not Applicable					Total exploration area of DORD (PMN) is 75,000 sq.km; AreaKM2 was calculated by ISA	Taxonomy information	302	Database Taxa ID	Not Reported	NA
Deep Ocean Resources Development Co. Ltd. - PMN	DORD	Japan	PMN	1	Extended	Pacific Ocean	Clarion-Clipperton Fracture Zone	DORDPMN1X_DOR1	DOR1	NA	NA	FY2017 Environmental research	R/V Kilo Moana	17MNSC33		ML302	10.3258	-148.49345	On board ship	Water column	Biological sample	Not Applicable	2017-10-23 00:00:00	UTC	5286	-9	-9			Spade box corer	DORD			Not Applicable					Total exploration area of DORD (PMN) is 75,000 sq.km; AreaKM2 was calculated by ISA	Taxonomy information	302	Putative species name or number	OSTRACODA	NA
Deep Ocean Resources Development Co. Ltd. - PMN	DORD	Japan	PMN	1	Extended	Pacific Ocean	Clarion-Clipperton Fracture Zone	DORDPMN1X_DOR1	DOR1	NA	NA	FY2017 Environmental research	R/V Kilo Moana	17MNSC33		ML302	10.3258	-148.49345	On board ship	Water column	Biological sample	Not Applicable	2017-10-23 00:00:00	UTC	5286	-9	-9			Spade box corer	DORD			Not Applicable					Total exploration area of DORD (PMN) is 75,000 sq.km; AreaKM2 was calculated by ISA	Taxonomy information	302	Taxonomic Database	Not Reported	NA
Deep Ocean Resources Development Co. Ltd. - PMN	DORD	Japan	PMN	1	Extended	Pacific Ocean	Clarion-Clipperton Fracture Zone	DORDPMN1X_DOR1	DOR1	NA	NA	FY2017 Environmental research	R/V Kilo Moana	17MNSC33		ML302	10.3258	-148.49345	On board ship	Water column	Biological sample	Not Applicable	2017-10-23 00:00:00	UTC	5286	-9	-9			Spade box corer	DORD			Not Applicable					Total exploration area of DORD (PMN) is 75,000 sq.km; AreaKM2 was calculated by ISA	Taxonomy information	302	Taxonomic Status	Unaccepted	NA
Deep Ocean Resources Development Co. Ltd. - PMN	DORD	Japan	PMN	1	Extended	Pacific Ocean	Clarion-Clipperton Fracture Zone	DORDPMN1X_DOR1	DOR1	NA	NA	FY2017 Environmental research	R/V Kilo Moana	17MNSC33		ML303	10.3258	-148.49345	On board ship	Water column	Biological sample	Not Applicable	2017-10-23 00:00:00	UTC	5286	-9	-9			Spade box corer	DORD			Not Applicable					Total exploration area of DORD (PMN) is 75,000 sq.km; AreaKM2 was calculated by ISA	Ecology	303	Nominal size Category	Macro	NA
Deep Ocean Resources Development Co. Ltd. - PMN	DORD	Japan	PMN	1	Extended	Pacific Ocean	Clarion-Clipperton Fracture Zone	DORDPMN1X_DOR1	DOR1	NA	NA	FY2017 Environmental research	R/V Kilo Moana	17MNSC33		ML303	10.3258	-148.49345	On board ship	Water column	Biological sample	Not Applicable	2017-10-23 00:00:00	UTC	5286	-9	-9			Spade box corer	DORD			Not Applicable					Total exploration area of DORD (PMN) is 75,000 sq.km; AreaKM2 was calculated by ISA	Ecology	303	Species density - benthos (ind/m2)	10	NA
Deep Ocean Resources Development Co. Ltd. - PMN	DORD	Japan	PMN	1	Extended	Pacific Ocean	Clarion-Clipperton Fracture Zone	DORDPMN1X_DOR1	DOR1	NA	NA	FY2017 Environmental research	R/V Kilo Moana	17MNSC33		ML303	10.3258	-148.49345	On board ship	Water column	Biological sample	Not Applicable	2017-10-23 00:00:00	UTC	5286	-9	-9			Spade box corer	DORD			Not Applicable					Total exploration area of DORD (PMN) is 75,000 sq.km; AreaKM2 was calculated by ISA	Organism Details	303	Sex	Unidentified	NA
Deep Ocean Resources Development Co. Ltd. - PMN	DORD	Japan	PMN	1	Extended	Pacific Ocean	Clarion-Clipperton Fracture Zone	DORDPMN1X_DOR1	DOR1	NA	NA	FY2017 Environmental research	R/V Kilo Moana	17MNSC33		ML303	10.3258	-148.49345	On board ship	Water column	Biological sample	Not Applicable	2017-10-23 00:00:00	UTC	5286	-9	-9			Spade box corer	DORD			Not Applicable					Total exploration area of DORD (PMN) is 75,000 sq.km; AreaKM2 was calculated by ISA	Taxonomist information	303	Taxonomist	Not Reported	NA
Deep Ocean Resources Development Co. Ltd. - PMN	DORD	Japan	PMN	1	Extended	Pacific Ocean	Clarion-Clipperton Fracture Zone	DORDPMN1X_DOR1	DOR1	NA	NA	FY2017 Environmental research	R/V Kilo Moana	17MNSC33		ML303	10.3258	-148.49345	On board ship	Water column	Biological sample	Not Applicable	2017-10-23 00:00:00	UTC	5286	-9	-9			Spade box corer	DORD			Not Applicable					Total exploration area of DORD (PMN) is 75,000 sq.km; AreaKM2 was calculated by ISA	Taxonomist information	303	Taxonomist E-mail	Not Reported	NA
Deep Ocean Resources Development Co. Ltd. - PMN	DORD	Japan	PMN	1	Extended	Pacific Ocean	Clarion-Clipperton Fracture Zone	DORDPMN1X_DOR1	DOR1	NA	NA	FY2017 Environmental research	R/V Kilo Moana	17MNSC33		ML303	10.3258	-148.49345	On board ship	Water column	Biological sample	Not Applicable	2017-10-23 00:00:00	UTC	5286	-9	-9			Spade box corer	DORD			Not Applicable					Total exploration area of DORD (PMN) is 75,000 sq.km; AreaKM2 was calculated by ISA	Taxonomist information	303	Taxonomist Institution	Not Reported	NA
Deep Ocean Resources Development Co. Ltd. - PMN	DORD	Japan	PMN	1	Extended	Pacific Ocean	Clarion-Clipperton Fracture Zone	DORDPMN1X_DOR1	DOR1	NA	NA	FY2017 Environmental research	R/V Kilo Moana	17MNSC33		ML303	10.3258	-148.49345	On board ship	Water column	Biological sample	Not Applicable	2017-10-23 00:00:00	UTC	5286	-9	-9			Spade box corer	DORD			Not Applicable					Total exploration area of DORD (PMN) is 75,000 sq.km; AreaKM2 was calculated by ISA	Taxonomy ID	303	Class	Hexanauplia	NA
Deep Ocean Resources Development Co. Ltd. - PMN	DORD	Japan	PMN	1	Extended	Pacific Ocean	Clarion-Clipperton Fracture Zone	DORDPMN1X_DOR1	DOR1	NA	NA	FY2017 Environmental research	R/V Kilo Moana	17MNSC33		ML303	10.3258	-148.49345	On board ship	Water column	Biological sample	Not Applicable	2017-10-23 00:00:00	UTC	5286	-9	-9			Spade box corer	DORD			Not Applicable					Total exploration area of DORD (PMN) is 75,000 sq.km; AreaKM2 was calculated by ISA	Taxonomy ID	303	Family	-	NA
Deep Ocean Resources Development Co. Ltd. - PMN	DORD	Japan	PMN	1	Extended	Pacific Ocean	Clarion-Clipperton Fracture Zone	DORDPMN1X_DOR1	DOR1	NA	NA	FY2017 Environmental research	R/V Kilo Moana	17MNSC33		ML303	10.3258	-148.49345	On board ship	Water column	Biological sample	Not Applicable	2017-10-23 00:00:00	UTC	5286	-9	-9			Spade box corer	DORD			Not Applicable					Total exploration area of DORD (PMN) is 75,000 sq.km; AreaKM2 was calculated by ISA	Taxonomy ID	303	Genus	-	NA
Deep Ocean Resources Development Co. Ltd. - PMN	DORD	Japan	PMN	1	Extended	Pacific Ocean	Clarion-Clipperton Fracture Zone	DORDPMN1X_DOR1	DOR1	NA	NA	FY2017 Environmental research	R/V Kilo Moana	17MNSC33		ML303	10.3258	-148.49345	On board ship	Water column	Biological sample	Not Applicable	2017-10-23 00:00:00	UTC	5286	-9	-9			Spade box corer	DORD			Not Applicable					Total exploration area of DORD (PMN) is 75,000 sq.km; AreaKM2 was calculated by ISA	Taxonomy ID	303	Identification Method	Morphological	NA
Deep Ocean Resources Development Co. Ltd. - PMN	DORD	Japan	PMN	1	Extended	Pacific Ocean	Clarion-Clipperton Fracture Zone	DORDPMN1X_DOR1	DOR1	NA	NA	FY2017 Environmental research	R/V Kilo Moana	17MNSC33		ML303	10.3258	-148.49345	On board ship	Water column	Biological sample	Not Applicable	2017-10-23 00:00:00	UTC	5286	-9	-9			Spade box corer	DORD			Not Applicable					Total exploration area of DORD (PMN) is 75,000 sq.km; AreaKM2 was calculated by ISA	Taxonomy ID	303	Kingdom	Not Reported	NA
Deep Ocean Resources Development Co. Ltd. - PMN	DORD	Japan	PMN	1	Extended	Pacific Ocean	Clarion-Clipperton Fracture Zone	DORDPMN1X_DOR1	DOR1	NA	NA	FY2017 Environmental research	R/V Kilo Moana	17MNSC33		ML303	10.3258	-148.49345	On board ship	Water column	Biological sample	Not Applicable	2017-10-23 00:00:00	UTC	5286	-9	-9			Spade box corer	DORD			Not Applicable					Total exploration area of DORD (PMN) is 75,000 sq.km; AreaKM2 was calculated by ISA	Taxonomy ID	303	Morphotype	Not Reported	NA
Deep Ocean Resources Development Co. Ltd. - PMN	DORD	Japan	PMN	1	Extended	Pacific Ocean	Clarion-Clipperton Fracture Zone	DORDPMN1X_DOR1	DOR1	NA	NA	FY2017 Environmental research	R/V Kilo Moana	17MNSC33		ML303	10.3258	-148.49345	On board ship	Water column	Biological sample	Not Applicable	2017-10-23 00:00:00	UTC	5286	-9	-9			Spade box corer	DORD			Not Applicable					Total exploration area of DORD (PMN) is 75,000 sq.km; AreaKM2 was calculated by ISA	Taxonomy ID	303	Order	Harpacticoida	NA
Deep Ocean Resources Development Co. Ltd. - PMN	DORD	Japan	PMN	1	Extended	Pacific Ocean	Clarion-Clipperton Fracture Zone	DORDPMN1X_DOR1	DOR1	NA	NA	FY2017 Environmental research	R/V Kilo Moana	17MNSC33		ML303	10.3258	-148.49345	On board ship	Water column	Biological sample	Not Applicable	2017-10-23 00:00:00	UTC	5286	-9	-9			Spade box corer	DORD			Not Applicable					Total exploration area of DORD (PMN) is 75,000 sq.km; AreaKM2 was calculated by ISA	Taxonomy ID	303	Phylum	Arthropoda	NA
Deep Ocean Resources Development Co. Ltd. - PMN	DORD	Japan	PMN	1	Extended	Pacific Ocean	Clarion-Clipperton Fracture Zone	DORDPMN1X_DOR1	DOR1	NA	NA	FY2017 Environmental research	R/V Kilo Moana	17MNSC33		ML303	10.3258	-148.49345	On board ship	Water column	Biological sample	Not Applicable	2017-10-23 00:00:00	UTC	5286	-9	-9			Spade box corer	DORD			Not Applicable					Total exploration area of DORD (PMN) is 75,000 sq.km; AreaKM2 was calculated by ISA	Taxonomy ID	303	Species	-	NA
Deep Ocean Resources Development Co. Ltd. - PMN	DORD	Japan	PMN	1	Extended	Pacific Ocean	Clarion-Clipperton Fracture Zone	DORDPMN1X_DOR1	DOR1	NA	NA	FY2017 Environmental research	R/V Kilo Moana	17MNSC33		ML303	10.3258	-148.49345	On board ship	Water column	Biological sample	Not Applicable	2017-10-23 00:00:00	UTC	5286	-9	-9			Spade box corer	DORD			Not Applicable					Total exploration area of DORD (PMN) is 75,000 sq.km; AreaKM2 was calculated by ISA	Taxonomy information	303	Database Taxa ID	Not Reported	NA
Deep Ocean Resources Development Co. Ltd. - PMN	DORD	Japan	PMN	1	Extended	Pacific Ocean	Clarion-Clipperton Fracture Zone	DORDPMN1X_DOR1	DOR1	NA	NA	FY2017 Environmental research	R/V Kilo Moana	17MNSC33		ML303	10.3258	-148.49345	On board ship	Water column	Biological sample	Not Applicable	2017-10-23 00:00:00	UTC	5286	-9	-9			Spade box corer	DORD			Not Applicable					Total exploration area of DORD (PMN) is 75,000 sq.km; AreaKM2 was calculated by ISA	Taxonomy information	303	Putative species name or number	HARPACTICOIDA	NA
Deep Ocean Resources Development Co. Ltd. - PMN	DORD	Japan	PMN	1	Extended	Pacific Ocean	Clarion-Clipperton Fracture Zone	DORDPMN1X_DOR1	DOR1	NA	NA	FY2017 Environmental research	R/V Kilo Moana	17MNSC33		ML303	10.3258	-148.49345	On board ship	Water column	Biological sample	Not Applicable	2017-10-23 00:00:00	UTC	5286	-9	-9			Spade box corer	DORD			Not Applicable					Total exploration area of DORD (PMN) is 75,000 sq.km; AreaKM2 was calculated by ISA	Taxonomy information	303	Taxonomic Database	Not Reported	NA
Deep Ocean Resources Development Co. Ltd. - PMN	DORD	Japan	PMN	1	Extended	Pacific Ocean	Clarion-Clipperton Fracture Zone	DORDPMN1X_DOR1	DOR1	NA	NA	FY2017 Environmental research	R/V Kilo Moana	17MNSC33		ML303	10.3258	-148.49345	On board ship	Water column	Biological sample	Not Applicable	2017-10-23 00:00:00	UTC	5286	-9	-9			Spade box corer	DORD			Not Applicable					Total exploration area of DORD (PMN) is 75,000 sq.km; AreaKM2 was calculated by ISA	Taxonomy information	303	Taxonomic Status	Unaccepted	NA
Deep Ocean Resources Development Co. Ltd. - PMN	DORD	Japan	PMN	1	Extended	Pacific Ocean	Clarion-Clipperton Fracture Zone	DORDPMN1X_DOR1	DOR1	NA	NA	FY2017 Environmental research	R/V Kilo Moana	17MNSC33		ML304	10.3258	-148.49345	On board ship	Water column	Biological sample	Not Applicable	2017-10-23 00:00:00	UTC	5286	-9	-9			Spade box corer	DORD			Not Applicable					Total exploration area of DORD (PMN) is 75,000 sq.km; AreaKM2 was calculated by ISA	Ecology	304	Nominal size Category	Macro	NA
Deep Ocean Resources Development Co. Ltd. - PMN	DORD	Japan	PMN	1	Extended	Pacific Ocean	Clarion-Clipperton Fracture Zone	DORDPMN1X_DOR1	DOR1	NA	NA	FY2017 Environmental research	R/V Kilo Moana	17MNSC33		ML304	10.3258	-148.49345	On board ship	Water column	Biological sample	Not Applicable	2017-10-23 00:00:00	UTC	5286	-9	-9			Spade box corer	DORD			Not Applicable					Total exploration area of DORD (PMN) is 75,000 sq.km; AreaKM2 was calculated by ISA	Ecology	304	Species density - benthos (ind/m2)	10	NA
Deep Ocean Resources Development Co. Ltd. - PMN	DORD	Japan	PMN	1	Extended	Pacific Ocean	Clarion-Clipperton Fracture Zone	DORDPMN1X_DOR1	DOR1	NA	NA	FY2017 Environmental research	R/V Kilo Moana	17MNSC33		ML304	10.3258	-148.49345	On board ship	Water column	Biological sample	Not Applicable	2017-10-23 00:00:00	UTC	5286	-9	-9			Spade box corer	DORD			Not Applicable					Total exploration area of DORD (PMN) is 75,000 sq.km; AreaKM2 was calculated by ISA	Organism Details	304	Sex	Unidentified	NA
Deep Ocean Resources Development Co. Ltd. - PMN	DORD	Japan	PMN	1	Extended	Pacific Ocean	Clarion-Clipperton Fracture Zone	DORDPMN1X_DOR1	DOR1	NA	NA	FY2017 Environmental research	R/V Kilo Moana	17MNSC33		ML304	10.3258	-148.49345	On board ship	Water column	Biological sample	Not Applicable	2017-10-23 00:00:00	UTC	5286	-9	-9			Spade box corer	DORD			Not Applicable					Total exploration area of DORD (PMN) is 75,000 sq.km; AreaKM2 was calculated by ISA	Taxonomist information	304	Taxonomist	Not Reported	NA
Deep Ocean Resources Development Co. Ltd. - PMN	DORD	Japan	PMN	1	Extended	Pacific Ocean	Clarion-Clipperton Fracture Zone	DORDPMN1X_DOR1	DOR1	NA	NA	FY2017 Environmental research	R/V Kilo Moana	17MNSC33		ML304	10.3258	-148.49345	On board ship	Water column	Biological sample	Not Applicable	2017-10-23 00:00:00	UTC	5286	-9	-9			Spade box corer	DORD			Not Applicable					Total exploration area of DORD (PMN) is 75,000 sq.km; AreaKM2 was calculated by ISA	Taxonomist information	304	Taxonomist E-mail	Not Reported	NA
Deep Ocean Resources Development Co. Ltd. - PMN	DORD	Japan	PMN	1	Extended	Pacific Ocean	Clarion-Clipperton Fracture Zone	DORDPMN1X_DOR1	DOR1	NA	NA	FY2017 Environmental research	R/V Kilo Moana	17MNSC33		ML304	10.3258	-148.49345	On board ship	Water column	Biological sample	Not Applicable	2017-10-23 00:00:00	UTC	5286	-9	-9			Spade box corer	DORD			Not Applicable					Total exploration area of DORD (PMN) is 75,000 sq.km; AreaKM2 was calculated by ISA	Taxonomist information	304	Taxonomist Institution	Not Reported	NA
Deep Ocean Resources Development Co. Ltd. - PMN	DORD	Japan	PMN	1	Extended	Pacific Ocean	Clarion-Clipperton Fracture Zone	DORDPMN1X_DOR1	DOR1	NA	NA	FY2017 Environmental research	R/V Kilo Moana	17MNSC33		ML304	10.3258	-148.49345	On board ship	Water column	Biological sample	Not Applicable	2017-10-23 00:00:00	UTC	5286	-9	-9			Spade box corer	DORD			Not Applicable					Total exploration area of DORD (PMN) is 75,000 sq.km; AreaKM2 was calculated by ISA	Taxonomy ID	304	Class	Malacostraca	NA
Deep Ocean Resources Development Co. Ltd. - PMN	DORD	Japan	PMN	1	Extended	Pacific Ocean	Clarion-Clipperton Fracture Zone	DORDPMN1X_DOR1	DOR1	NA	NA	FY2017 Environmental research	R/V Kilo Moana	17MNSC33		ML304	10.3258	-148.49345	On board ship	Water column	Biological sample	Not Applicable	2017-10-23 00:00:00	UTC	5286	-9	-9			Spade box corer	DORD			Not Applicable					Total exploration area of DORD (PMN) is 75,000 sq.km; AreaKM2 was calculated by ISA	Taxonomy ID	304	Family	-	NA
Deep Ocean Resources Development Co. Ltd. - PMN	DORD	Japan	PMN	1	Extended	Pacific Ocean	Clarion-Clipperton Fracture Zone	DORDPMN1X_DOR1	DOR1	NA	NA	FY2017 Environmental research	R/V Kilo Moana	17MNSC33		ML304	10.3258	-148.49345	On board ship	Water column	Biological sample	Not Applicable	2017-10-23 00:00:00	UTC	5286	-9	-9			Spade box corer	DORD			Not Applicable					Total exploration area of DORD (PMN) is 75,000 sq.km; AreaKM2 was calculated by ISA	Taxonomy ID	304	Genus	-	NA
Deep Ocean Resources Development Co. Ltd. - PMN	DORD	Japan	PMN	1	Extended	Pacific Ocean	Clarion-Clipperton Fracture Zone	DORDPMN1X_DOR1	DOR1	NA	NA	FY2017 Environmental research	R/V Kilo Moana	17MNSC33		ML304	10.3258	-148.49345	On board ship	Water column	Biological sample	Not Applicable	2017-10-23 00:00:00	UTC	5286	-9	-9			Spade box corer	DORD			Not Applicable					Total exploration area of DORD (PMN) is 75,000 sq.km; AreaKM2 was calculated by ISA	Taxonomy ID	304	Identification Method	Morphological	NA
Deep Ocean Resources Development Co. Ltd. - PMN	DORD	Japan	PMN	1	Extended	Pacific Ocean	Clarion-Clipperton Fracture Zone	DORDPMN1X_DOR1	DOR1	NA	NA	FY2017 Environmental research	R/V Kilo Moana	17MNSC33		ML304	10.3258	-148.49345	On board ship	Water column	Biological sample	Not Applicable	2017-10-23 00:00:00	UTC	5286	-9	-9			Spade box corer	DORD			Not Applicable					Total exploration area of DORD (PMN) is 75,000 sq.km; AreaKM2 was calculated by ISA	Taxonomy ID	304	Kingdom	Not Reported	NA
Deep Ocean Resources Development Co. Ltd. - PMN	DORD	Japan	PMN	1	Extended	Pacific Ocean	Clarion-Clipperton Fracture Zone	DORDPMN1X_DOR1	DOR1	NA	NA	FY2017 Environmental research	R/V Kilo Moana	17MNSC33		ML304	10.3258	-148.49345	On board ship	Water column	Biological sample	Not Applicable	2017-10-23 00:00:00	UTC	5286	-9	-9			Spade box corer	DORD			Not Applicable					Total exploration area of DORD (PMN) is 75,000 sq.km; AreaKM2 was calculated by ISA	Taxonomy ID	304	Morphotype	Not Reported	NA
Deep Ocean Resources Development Co. Ltd. - PMN	DORD	Japan	PMN	1	Extended	Pacific Ocean	Clarion-Clipperton Fracture Zone	DORDPMN1X_DOR1	DOR1	NA	NA	FY2017 Environmental research	R/V Kilo Moana	17MNSC33		ML304	10.3258	-148.49345	On board ship	Water column	Biological sample	Not Applicable	2017-10-23 00:00:00	UTC	5286	-9	-9			Spade box corer	DORD			Not Applicable					Total exploration area of DORD (PMN) is 75,000 sq.km; AreaKM2 was calculated by ISA	Taxonomy ID	304	Order	Isopoda	NA
Deep Ocean Resources Development Co. Ltd. - PMN	DORD	Japan	PMN	1	Extended	Pacific Ocean	Clarion-Clipperton Fracture Zone	DORDPMN1X_DOR1	DOR1	NA	NA	FY2017 Environmental research	R/V Kilo Moana	17MNSC33		ML304	10.3258	-148.49345	On board ship	Water column	Biological sample	Not Applicable	2017-10-23 00:00:00	UTC	5286	-9	-9			Spade box corer	DORD			Not Applicable					Total exploration area of DORD (PMN) is 75,000 sq.km; AreaKM2 was calculated by ISA	Taxonomy ID	304	Phylum	Arthropoda	NA
Deep Ocean Resources Development Co. Ltd. - PMN	DORD	Japan	PMN	1	Extended	Pacific Ocean	Clarion-Clipperton Fracture Zone	DORDPMN1X_DOR1	DOR1	NA	NA	FY2017 Environmental research	R/V Kilo Moana	17MNSC33		ML304	10.3258	-148.49345	On board ship	Water column	Biological sample	Not Applicable	2017-10-23 00:00:00	UTC	5286	-9	-9			Spade box corer	DORD			Not Applicable					Total exploration area of DORD (PMN) is 75,000 sq.km; AreaKM2 was calculated by ISA	Taxonomy ID	304	Species	-	NA
Deep Ocean Resources Development Co. Ltd. - PMN	DORD	Japan	PMN	1	Extended	Pacific Ocean	Clarion-Clipperton Fracture Zone	DORDPMN1X_DOR1	DOR1	NA	NA	FY2017 Environmental research	R/V Kilo Moana	17MNSC33		ML304	10.3258	-148.49345	On board ship	Water column	Biological sample	Not Applicable	2017-10-23 00:00:00	UTC	5286	-9	-9			Spade box corer	DORD			Not Applicable					Total exploration area of DORD (PMN) is 75,000 sq.km; AreaKM2 was calculated by ISA	Taxonomy information	304	Database Taxa ID	Not Reported	NA
Deep Ocean Resources Development Co. Ltd. - PMN	DORD	Japan	PMN	1	Extended	Pacific Ocean	Clarion-Clipperton Fracture Zone	DORDPMN1X_DOR1	DOR1	NA	NA	FY2017 Environmental research	R/V Kilo Moana	17MNSC33		ML304	10.3258	-148.49345	On board ship	Water column	Biological sample	Not Applicable	2017-10-23 00:00:00	UTC	5286	-9	-9			Spade box corer	DORD			Not Applicable					Total exploration area of DORD (PMN) is 75,000 sq.km; AreaKM2 was calculated by ISA	Taxonomy information	304	Putative species name or number	ISOPODA	NA
Deep Ocean Resources Development Co. Ltd. - PMN	DORD	Japan	PMN	1	Extended	Pacific Ocean	Clarion-Clipperton Fracture Zone	DORDPMN1X_DOR1	DOR1	NA	NA	FY2017 Environmental research	R/V Kilo Moana	17MNSC33		ML304	10.3258	-148.49345	On board ship	Water column	Biological sample	Not Applicable	2017-10-23 00:00:00	UTC	5286	-9	-9			Spade box corer	DORD			Not Applicable					Total exploration area of DORD (PMN) is 75,000 sq.km; AreaKM2 was calculated by ISA	Taxonomy information	304	Taxonomic Database	Not Reported	NA
Deep Ocean Resources Development Co. Ltd. - PMN	DORD	Japan	PMN	1	Extended	Pacific Ocean	Clarion-Clipperton Fracture Zone	DORDPMN1X_DOR1	DOR1	NA	NA	FY2017 Environmental research	R/V Kilo Moana	17MNSC33		ML304	10.3258	-148.49345	On board ship	Water column	Biological sample	Not Applicable	2017-10-23 00:00:00	UTC	5286	-9	-9			Spade box corer	DORD			Not Applicable					Total exploration area of DORD (PMN) is 75,000 sq.km; AreaKM2 was calculated by ISA	Taxonomy information	304	Taxonomic Status	Unaccepted	NA
Deep Ocean Resources Development Co. Ltd. - PMN	DORD	Japan	PMN	1	Extended	Pacific Ocean	Clarion-Clipperton Fracture Zone	DORDPMN1X_DOR1	DOR1	NA	NA	FY2017 Environmental research	R/V Kilo Moana	17MNSC33		ML305	10.3258	-148.49345	On board ship	Water column	Biological sample	Not Applicable	2017-10-23 00:00:00	UTC	5286	-9	-9			Spade box corer	DORD			Not Applicable					Total exploration area of DORD (PMN) is 75,000 sq.km; AreaKM2 was calculated by ISA	Ecology	305	Nominal size Category	Macro	NA
Deep Ocean Resources Development Co. Ltd. - PMN	DORD	Japan	PMN	1	Extended	Pacific Ocean	Clarion-Clipperton Fracture Zone	DORDPMN1X_DOR1	DOR1	NA	NA	FY2017 Environmental research	R/V Kilo Moana	17MNSC33		ML305	10.3258	-148.49345	On board ship	Water column	Biological sample	Not Applicable	2017-10-23 00:00:00	UTC	5286	-9	-9			Spade box corer	DORD			Not Applicable					Total exploration area of DORD (PMN) is 75,000 sq.km; AreaKM2 was calculated by ISA	Ecology	305	Species density - benthos (ind/m2)	30	NA
Deep Ocean Resources Development Co. Ltd. - PMN	DORD	Japan	PMN	1	Extended	Pacific Ocean	Clarion-Clipperton Fracture Zone	DORDPMN1X_DOR1	DOR1	NA	NA	FY2017 Environmental research	R/V Kilo Moana	17MNSC33		ML305	10.3258	-148.49345	On board ship	Water column	Biological sample	Not Applicable	2017-10-23 00:00:00	UTC	5286	-9	-9			Spade box corer	DORD			Not Applicable					Total exploration area of DORD (PMN) is 75,000 sq.km; AreaKM2 was calculated by ISA	Organism Details	305	Sex	Unidentified	NA
Deep Ocean Resources Development Co. Ltd. - PMN	DORD	Japan	PMN	1	Extended	Pacific Ocean	Clarion-Clipperton Fracture Zone	DORDPMN1X_DOR1	DOR1	NA	NA	FY2017 Environmental research	R/V Kilo Moana	17MNSC33		ML305	10.3258	-148.49345	On board ship	Water column	Biological sample	Not Applicable	2017-10-23 00:00:00	UTC	5286	-9	-9			Spade box corer	DORD			Not Applicable					Total exploration area of DORD (PMN) is 75,000 sq.km; AreaKM2 was calculated by ISA	Taxonomist information	305	Taxonomist	Not Reported	NA
Deep Ocean Resources Development Co. Ltd. - PMN	DORD	Japan	PMN	1	Extended	Pacific Ocean	Clarion-Clipperton Fracture Zone	DORDPMN1X_DOR1	DOR1	NA	NA	FY2017 Environmental research	R/V Kilo Moana	17MNSC33		ML305	10.3258	-148.49345	On board ship	Water column	Biological sample	Not Applicable	2017-10-23 00:00:00	UTC	5286	-9	-9			Spade box corer	DORD			Not Applicable					Total exploration area of DORD (PMN) is 75,000 sq.km; AreaKM2 was calculated by ISA	Taxonomist information	305	Taxonomist E-mail	Not Reported	NA
Deep Ocean Resources Development Co. Ltd. - PMN	DORD	Japan	PMN	1	Extended	Pacific Ocean	Clarion-Clipperton Fracture Zone	DORDPMN1X_DOR1	DOR1	NA	NA	FY2017 Environmental research	R/V Kilo Moana	17MNSC33		ML305	10.3258	-148.49345	On board ship	Water column	Biological sample	Not Applicable	2017-10-23 00:00:00	UTC	5286	-9	-9			Spade box corer	DORD			Not Applicable					Total exploration area of DORD (PMN) is 75,000 sq.km; AreaKM2 was calculated by ISA	Taxonomist information	305	Taxonomist Institution	Not Reported	NA
Deep Ocean Resources Development Co. Ltd. - PMN	DORD	Japan	PMN	1	Extended	Pacific Ocean	Clarion-Clipperton Fracture Zone	DORDPMN1X_DOR1	DOR1	NA	NA	FY2017 Environmental research	R/V Kilo Moana	17MNSC33		ML305	10.3258	-148.49345	On board ship	Water column	Biological sample	Not Applicable	2017-10-23 00:00:00	UTC	5286	-9	-9			Spade box corer	DORD			Not Applicable					Total exploration area of DORD (PMN) is 75,000 sq.km; AreaKM2 was calculated by ISA	Taxonomy ID	305	Class	-	NA
Deep Ocean Resources Development Co. Ltd. - PMN	DORD	Japan	PMN	1	Extended	Pacific Ocean	Clarion-Clipperton Fracture Zone	DORDPMN1X_DOR1	DOR1	NA	NA	FY2017 Environmental research	R/V Kilo Moana	17MNSC33		ML305	10.3258	-148.49345	On board ship	Water column	Biological sample	Not Applicable	2017-10-23 00:00:00	UTC	5286	-9	-9			Spade box corer	DORD			Not Applicable					Total exploration area of DORD (PMN) is 75,000 sq.km; AreaKM2 was calculated by ISA	Taxonomy ID	305	Family	-	NA
Deep Ocean Resources Development Co. Ltd. - PMN	DORD	Japan	PMN	1	Extended	Pacific Ocean	Clarion-Clipperton Fracture Zone	DORDPMN1X_DOR1	DOR1	NA	NA	FY2017 Environmental research	R/V Kilo Moana	17MNSC33		ML305	10.3258	-148.49345	On board ship	Water column	Biological sample	Not Applicable	2017-10-23 00:00:00	UTC	5286	-9	-9			Spade box corer	DORD			Not Applicable					Total exploration area of DORD (PMN) is 75,000 sq.km; AreaKM2 was calculated by ISA	Taxonomy ID	305	Genus	-	NA
Deep Ocean Resources Development Co. Ltd. - PMN	DORD	Japan	PMN	1	Extended	Pacific Ocean	Clarion-Clipperton Fracture Zone	DORDPMN1X_DOR1	DOR1	NA	NA	FY2017 Environmental research	R/V Kilo Moana	17MNSC33		ML305	10.3258	-148.49345	On board ship	Water column	Biological sample	Not Applicable	2017-10-23 00:00:00	UTC	5286	-9	-9			Spade box corer	DORD			Not Applicable					Total exploration area of DORD (PMN) is 75,000 sq.km; AreaKM2 was calculated by ISA	Taxonomy ID	305	Identification Method	Morphological	NA
Deep Ocean Resources Development Co. Ltd. - PMN	DORD	Japan	PMN	1	Extended	Pacific Ocean	Clarion-Clipperton Fracture Zone	DORDPMN1X_DOR1	DOR1	NA	NA	FY2017 Environmental research	R/V Kilo Moana	17MNSC33		ML305	10.3258	-148.49345	On board ship	Water column	Biological sample	Not Applicable	2017-10-23 00:00:00	UTC	5286	-9	-9			Spade box corer	DORD			Not Applicable					Total exploration area of DORD (PMN) is 75,000 sq.km; AreaKM2 was calculated by ISA	Taxonomy ID	305	Kingdom	Not Reported	NA
Deep Ocean Resources Development Co. Ltd. - PMN	DORD	Japan	PMN	1	Extended	Pacific Ocean	Clarion-Clipperton Fracture Zone	DORDPMN1X_DOR1	DOR1	NA	NA	FY2017 Environmental research	R/V Kilo Moana	17MNSC33		ML305	10.3258	-148.49345	On board ship	Water column	Biological sample	Not Applicable	2017-10-23 00:00:00	UTC	5286	-9	-9			Spade box corer	DORD			Not Applicable					Total exploration area of DORD (PMN) is 75,000 sq.km; AreaKM2 was calculated by ISA	Taxonomy ID	305	Morphotype	Not Reported	NA
Deep Ocean Resources Development Co. Ltd. - PMN	DORD	Japan	PMN	1	Extended	Pacific Ocean	Clarion-Clipperton Fracture Zone	DORDPMN1X_DOR1	DOR1	NA	NA	FY2017 Environmental research	R/V Kilo Moana	17MNSC33		ML305	10.3258	-148.49345	On board ship	Water column	Biological sample	Not Applicable	2017-10-23 00:00:00	UTC	5286	-9	-9			Spade box corer	DORD			Not Applicable					Total exploration area of DORD (PMN) is 75,000 sq.km; AreaKM2 was calculated by ISA	Taxonomy ID	305	Order	-	NA
Deep Ocean Resources Development Co. Ltd. - PMN	DORD	Japan	PMN	1	Extended	Pacific Ocean	Clarion-Clipperton Fracture Zone	DORDPMN1X_DOR1	DOR1	NA	NA	FY2017 Environmental research	R/V Kilo Moana	17MNSC33		ML305	10.3258	-148.49345	On board ship	Water column	Biological sample	Not Applicable	2017-10-23 00:00:00	UTC	5286	-9	-9			Spade box corer	DORD			Not Applicable					Total exploration area of DORD (PMN) is 75,000 sq.km; AreaKM2 was calculated by ISA	Taxonomy ID	305	Phylum	Nematoda	NA
Deep Ocean Resources Development Co. Ltd. - PMN	DORD	Japan	PMN	1	Extended	Pacific Ocean	Clarion-Clipperton Fracture Zone	DORDPMN1X_DOR1	DOR1	NA	NA	FY2017 Environmental research	R/V Kilo Moana	17MNSC33		ML305	10.3258	-148.49345	On board ship	Water column	Biological sample	Not Applicable	2017-10-23 00:00:00	UTC	5286	-9	-9			Spade box corer	DORD			Not Applicable					Total exploration area of DORD (PMN) is 75,000 sq.km; AreaKM2 was calculated by ISA	Taxonomy ID	305	Species	-	NA
Deep Ocean Resources Development Co. Ltd. - PMN	DORD	Japan	PMN	1	Extended	Pacific Ocean	Clarion-Clipperton Fracture Zone	DORDPMN1X_DOR1	DOR1	NA	NA	FY2017 Environmental research	R/V Kilo Moana	17MNSC33		ML305	10.3258	-148.49345	On board ship	Water column	Biological sample	Not Applicable	2017-10-23 00:00:00	UTC	5286	-9	-9			Spade box corer	DORD			Not Applicable					Total exploration area of DORD (PMN) is 75,000 sq.km; AreaKM2 was calculated by ISA	Taxonomy information	305	Database Taxa ID	Not Reported	NA
Deep Ocean Resources Development Co. Ltd. - PMN	DORD	Japan	PMN	1	Extended	Pacific Ocean	Clarion-Clipperton Fracture Zone	DORDPMN1X_DOR1	DOR1	NA	NA	FY2017 Environmental research	R/V Kilo Moana	17MNSC33		ML305	10.3258	-148.49345	On board ship	Water column	Biological sample	Not Applicable	2017-10-23 00:00:00	UTC	5286	-9	-9			Spade box corer	DORD			Not Applicable					Total exploration area of DORD (PMN) is 75,000 sq.km; AreaKM2 was calculated by ISA	Taxonomy information	305	Putative species name or number	NEMATODA (class:Nematoda temporary name )	NA
Deep Ocean Resources Development Co. Ltd. - PMN	DORD	Japan	PMN	1	Extended	Pacific Ocean	Clarion-Clipperton Fracture Zone	DORDPMN1X_DOR1	DOR1	NA	NA	FY2017 Environmental research	R/V Kilo Moana	17MNSC33		ML305	10.3258	-148.49345	On board ship	Water column	Biological sample	Not Applicable	2017-10-23 00:00:00	UTC	5286	-9	-9			Spade box corer	DORD			Not Applicable					Total exploration area of DORD (PMN) is 75,000 sq.km; AreaKM2 was calculated by ISA	Taxonomy information	305	Taxonomic Database	Not Reported	NA
Deep Ocean Resources Development Co. Ltd. - PMN	DORD	Japan	PMN	1	Extended	Pacific Ocean	Clarion-Clipperton Fracture Zone	DORDPMN1X_DOR1	DOR1	NA	NA	FY2017 Environmental research	R/V Kilo Moana	17MNSC33		ML305	10.3258	-148.49345	On board ship	Water column	Biological sample	Not Applicable	2017-10-23 00:00:00	UTC	5286	-9	-9			Spade box corer	DORD			Not Applicable					Total exploration area of DORD (PMN) is 75,000 sq.km; AreaKM2 was calculated by ISA	Taxonomy information	305	Taxonomic Status	Unaccepted	NA
Deep Ocean Resources Development Co. Ltd. - PMN	DORD	Japan	PMN	1	Extended	Pacific Ocean	Clarion-Clipperton Fracture Zone	DORDPMN1X_DOR1	DOR1	NA	NA	FY2017 Environmental research	R/V Kilo Moana	17MNSC33		ML306	10.3258	-148.49345	On board ship	Water column	Biological sample	Not Applicable	2017-10-23 00:00:00	UTC	5286	-9	-9			Spade box corer	DORD			Not Applicable					Total exploration area of DORD (PMN) is 75,000 sq.km; AreaKM2 was calculated by ISA	Ecology	306	Nominal size Category	Macro	NA
Deep Ocean Resources Development Co. Ltd. - PMN	DORD	Japan	PMN	1	Extended	Pacific Ocean	Clarion-Clipperton Fracture Zone	DORDPMN1X_DOR1	DOR1	NA	NA	FY2017 Environmental research	R/V Kilo Moana	17MNSC33		ML306	10.3258	-148.49345	On board ship	Water column	Biological sample	Not Applicable	2017-10-23 00:00:00	UTC	5286	-9	-9			Spade box corer	DORD			Not Applicable					Total exploration area of DORD (PMN) is 75,000 sq.km; AreaKM2 was calculated by ISA	Ecology	306	Species density - benthos (ind/m2)	30	NA
Deep Ocean Resources Development Co. Ltd. - PMN	DORD	Japan	PMN	1	Extended	Pacific Ocean	Clarion-Clipperton Fracture Zone	DORDPMN1X_DOR1	DOR1	NA	NA	FY2017 Environmental research	R/V Kilo Moana	17MNSC33		ML306	10.3258	-148.49345	On board ship	Water column	Biological sample	Not Applicable	2017-10-23 00:00:00	UTC	5286	-9	-9			Spade box corer	DORD			Not Applicable					Total exploration area of DORD (PMN) is 75,000 sq.km; AreaKM2 was calculated by ISA	Organism Details	306	Sex	Unidentified	NA
Deep Ocean Resources Development Co. Ltd. - PMN	DORD	Japan	PMN	1	Extended	Pacific Ocean	Clarion-Clipperton Fracture Zone	DORDPMN1X_DOR1	DOR1	NA	NA	FY2017 Environmental research	R/V Kilo Moana	17MNSC33		ML306	10.3258	-148.49345	On board ship	Water column	Biological sample	Not Applicable	2017-10-23 00:00:00	UTC	5286	-9	-9			Spade box corer	DORD			Not Applicable					Total exploration area of DORD (PMN) is 75,000 sq.km; AreaKM2 was calculated by ISA	Taxonomist information	306	Taxonomist	Not Reported	NA
Deep Ocean Resources Development Co. Ltd. - PMN	DORD	Japan	PMN	1	Extended	Pacific Ocean	Clarion-Clipperton Fracture Zone	DORDPMN1X_DOR1	DOR1	NA	NA	FY2017 Environmental research	R/V Kilo Moana	17MNSC33		ML306	10.3258	-148.49345	On board ship	Water column	Biological sample	Not Applicable	2017-10-23 00:00:00	UTC	5286	-9	-9			Spade box corer	DORD			Not Applicable					Total exploration area of DORD (PMN) is 75,000 sq.km; AreaKM2 was calculated by ISA	Taxonomist information	306	Taxonomist E-mail	Not Reported	NA
Deep Ocean Resources Development Co. Ltd. - PMN	DORD	Japan	PMN	1	Extended	Pacific Ocean	Clarion-Clipperton Fracture Zone	DORDPMN1X_DOR1	DOR1	NA	NA	FY2017 Environmental research	R/V Kilo Moana	17MNSC33		ML306	10.3258	-148.49345	On board ship	Water column	Biological sample	Not Applicable	2017-10-23 00:00:00	UTC	5286	-9	-9			Spade box corer	DORD			Not Applicable					Total exploration area of DORD (PMN) is 75,000 sq.km; AreaKM2 was calculated by ISA	Taxonomist information	306	Taxonomist Institution	Not Reported	NA
Deep Ocean Resources Development Co. Ltd. - PMN	DORD	Japan	PMN	1	Extended	Pacific Ocean	Clarion-Clipperton Fracture Zone	DORDPMN1X_DOR1	DOR1	NA	NA	FY2017 Environmental research	R/V Kilo Moana	17MNSC33		ML306	10.3258	-148.49345	On board ship	Water column	Biological sample	Not Applicable	2017-10-23 00:00:00	UTC	5286	-9	-9			Spade box corer	DORD			Not Applicable					Total exploration area of DORD (PMN) is 75,000 sq.km; AreaKM2 was calculated by ISA	Taxonomy ID	306	Class	-	NA
Deep Ocean Resources Development Co. Ltd. - PMN	DORD	Japan	PMN	1	Extended	Pacific Ocean	Clarion-Clipperton Fracture Zone	DORDPMN1X_DOR1	DOR1	NA	NA	FY2017 Environmental research	R/V Kilo Moana	17MNSC33		ML306	10.3258	-148.49345	On board ship	Water column	Biological sample	Not Applicable	2017-10-23 00:00:00	UTC	5286	-9	-9			Spade box corer	DORD			Not Applicable					Total exploration area of DORD (PMN) is 75,000 sq.km; AreaKM2 was calculated by ISA	Taxonomy ID	306	Family	-	NA
Deep Ocean Resources Development Co. Ltd. - PMN	DORD	Japan	PMN	1	Extended	Pacific Ocean	Clarion-Clipperton Fracture Zone	DORDPMN1X_DOR1	DOR1	NA	NA	FY2017 Environmental research	R/V Kilo Moana	17MNSC33		ML306	10.3258	-148.49345	On board ship	Water column	Biological sample	Not Applicable	2017-10-23 00:00:00	UTC	5286	-9	-9			Spade box corer	DORD			Not Applicable					Total exploration area of DORD (PMN) is 75,000 sq.km; AreaKM2 was calculated by ISA	Taxonomy ID	306	Genus	-	NA
Deep Ocean Resources Development Co. Ltd. - PMN	DORD	Japan	PMN	1	Extended	Pacific Ocean	Clarion-Clipperton Fracture Zone	DORDPMN1X_DOR1	DOR1	NA	NA	FY2017 Environmental research	R/V Kilo Moana	17MNSC33		ML306	10.3258	-148.49345	On board ship	Water column	Biological sample	Not Applicable	2017-10-23 00:00:00	UTC	5286	-9	-9			Spade box corer	DORD			Not Applicable					Total exploration area of DORD (PMN) is 75,000 sq.km; AreaKM2 was calculated by ISA	Taxonomy ID	306	Identification Method	Morphological	NA
Deep Ocean Resources Development Co. Ltd. - PMN	DORD	Japan	PMN	1	Extended	Pacific Ocean	Clarion-Clipperton Fracture Zone	DORDPMN1X_DOR1	DOR1	NA	NA	FY2017 Environmental research	R/V Kilo Moana	17MNSC33		ML306	10.3258	-148.49345	On board ship	Water column	Biological sample	Not Applicable	2017-10-23 00:00:00	UTC	5286	-9	-9			Spade box corer	DORD			Not Applicable					Total exploration area of DORD (PMN) is 75,000 sq.km; AreaKM2 was calculated by ISA	Taxonomy ID	306	Kingdom	Not Reported	NA
Deep Ocean Resources Development Co. Ltd. - PMN	DORD	Japan	PMN	1	Extended	Pacific Ocean	Clarion-Clipperton Fracture Zone	DORDPMN1X_DOR1	DOR1	NA	NA	FY2017 Environmental research	R/V Kilo Moana	17MNSC33		ML306	10.3258	-148.49345	On board ship	Water column	Biological sample	Not Applicable	2017-10-23 00:00:00	UTC	5286	-9	-9			Spade box corer	DORD			Not Applicable					Total exploration area of DORD (PMN) is 75,000 sq.km; AreaKM2 was calculated by ISA	Taxonomy ID	306	Morphotype	Not Reported	NA
Deep Ocean Resources Development Co. Ltd. - PMN	DORD	Japan	PMN	1	Extended	Pacific Ocean	Clarion-Clipperton Fracture Zone	DORDPMN1X_DOR1	DOR1	NA	NA	FY2017 Environmental research	R/V Kilo Moana	17MNSC33		ML306	10.3258	-148.49345	On board ship	Water column	Biological sample	Not Applicable	2017-10-23 00:00:00	UTC	5286	-9	-9			Spade box corer	DORD			Not Applicable					Total exploration area of DORD (PMN) is 75,000 sq.km; AreaKM2 was calculated by ISA	Taxonomy ID	306	Order	-	NA
Deep Ocean Resources Development Co. Ltd. - PMN	DORD	Japan	PMN	1	Extended	Pacific Ocean	Clarion-Clipperton Fracture Zone	DORDPMN1X_DOR1	DOR1	NA	NA	FY2017 Environmental research	R/V Kilo Moana	17MNSC33		ML306	10.3258	-148.49345	On board ship	Water column	Biological sample	Not Applicable	2017-10-23 00:00:00	UTC	5286	-9	-9			Spade box corer	DORD			Not Applicable					Total exploration area of DORD (PMN) is 75,000 sq.km; AreaKM2 was calculated by ISA	Taxonomy ID	306	Phylum	Nematoda	NA
Deep Ocean Resources Development Co. Ltd. - PMN	DORD	Japan	PMN	1	Extended	Pacific Ocean	Clarion-Clipperton Fracture Zone	DORDPMN1X_DOR1	DOR1	NA	NA	FY2017 Environmental research	R/V Kilo Moana	17MNSC33		ML306	10.3258	-148.49345	On board ship	Water column	Biological sample	Not Applicable	2017-10-23 00:00:00	UTC	5286	-9	-9			Spade box corer	DORD			Not Applicable					Total exploration area of DORD (PMN) is 75,000 sq.km; AreaKM2 was calculated by ISA	Taxonomy ID	306	Species	-	NA
Deep Ocean Resources Development Co. Ltd. - PMN	DORD	Japan	PMN	1	Extended	Pacific Ocean	Clarion-Clipperton Fracture Zone	DORDPMN1X_DOR1	DOR1	NA	NA	FY2017 Environmental research	R/V Kilo Moana	17MNSC33		ML306	10.3258	-148.49345	On board ship	Water column	Biological sample	Not Applicable	2017-10-23 00:00:00	UTC	5286	-9	-9			Spade box corer	DORD			Not Applicable					Total exploration area of DORD (PMN) is 75,000 sq.km; AreaKM2 was calculated by ISA	Taxonomy information	306	Database Taxa ID	Not Reported	NA
Deep Ocean Resources Development Co. Ltd. - PMN	DORD	Japan	PMN	1	Extended	Pacific Ocean	Clarion-Clipperton Fracture Zone	DORDPMN1X_DOR1	DOR1	NA	NA	FY2017 Environmental research	R/V Kilo Moana	17MNSC33		ML306	10.3258	-148.49345	On board ship	Water column	Biological sample	Not Applicable	2017-10-23 00:00:00	UTC	5286	-9	-9			Spade box corer	DORD			Not Applicable					Total exploration area of DORD (PMN) is 75,000 sq.km; AreaKM2 was calculated by ISA	Taxonomy information	306	Putative species name or number	NEMATODA (class:Nematoda temporary name )	NA
Deep Ocean Resources Development Co. Ltd. - PMN	DORD	Japan	PMN	1	Extended	Pacific Ocean	Clarion-Clipperton Fracture Zone	DORDPMN1X_DOR1	DOR1	NA	NA	FY2017 Environmental research	R/V Kilo Moana	17MNSC33		ML306	10.3258	-148.49345	On board ship	Water column	Biological sample	Not Applicable	2017-10-23 00:00:00	UTC	5286	-9	-9			Spade box corer	DORD			Not Applicable					Total exploration area of DORD (PMN) is 75,000 sq.km; AreaKM2 was calculated by ISA	Taxonomy information	306	Taxonomic Database	Not Reported	NA
Deep Ocean Resources Development Co. Ltd. - PMN	DORD	Japan	PMN	1	Extended	Pacific Ocean	Clarion-Clipperton Fracture Zone	DORDPMN1X_DOR1	DOR1	NA	NA	FY2017 Environmental research	R/V Kilo Moana	17MNSC33		ML306	10.3258	-148.49345	On board ship	Water column	Biological sample	Not Applicable	2017-10-23 00:00:00	UTC	5286	-9	-9			Spade box corer	DORD			Not Applicable					Total exploration area of DORD (PMN) is 75,000 sq.km; AreaKM2 was calculated by ISA	Taxonomy information	306	Taxonomic Status	Unaccepted	NA
Deep Ocean Resources Development Co. Ltd. - PMN	DORD	Japan	PMN	1	Extended	Pacific Ocean	Clarion-Clipperton Fracture Zone	DORDPMN1X_DOR1	DOR1	NA	NA	FY2017 Environmental research	R/V Kilo Moana	17MNSC33		ML307	10.3258	-148.49345	On board ship	Water column	Biological sample	Not Applicable	2017-10-23 00:00:00	UTC	5286	-9	-9			Spade box corer	DORD			Not Applicable					Total exploration area of DORD (PMN) is 75,000 sq.km; AreaKM2 was calculated by ISA	Ecology	307	Nominal size Category	Macro	NA
Deep Ocean Resources Development Co. Ltd. - PMN	DORD	Japan	PMN	1	Extended	Pacific Ocean	Clarion-Clipperton Fracture Zone	DORDPMN1X_DOR1	DOR1	NA	NA	FY2017 Environmental research	R/V Kilo Moana	17MNSC33		ML307	10.3258	-148.49345	On board ship	Water column	Biological sample	Not Applicable	2017-10-23 00:00:00	UTC	5286	-9	-9			Spade box corer	DORD			Not Applicable					Total exploration area of DORD (PMN) is 75,000 sq.km; AreaKM2 was calculated by ISA	Ecology	307	Species density - benthos (ind/m2)	20	NA
Deep Ocean Resources Development Co. Ltd. - PMN	DORD	Japan	PMN	1	Extended	Pacific Ocean	Clarion-Clipperton Fracture Zone	DORDPMN1X_DOR1	DOR1	NA	NA	FY2017 Environmental research	R/V Kilo Moana	17MNSC33		ML307	10.3258	-148.49345	On board ship	Water column	Biological sample	Not Applicable	2017-10-23 00:00:00	UTC	5286	-9	-9			Spade box corer	DORD			Not Applicable					Total exploration area of DORD (PMN) is 75,000 sq.km; AreaKM2 was calculated by ISA	Organism Details	307	Sex	Unidentified	NA
Deep Ocean Resources Development Co. Ltd. - PMN	DORD	Japan	PMN	1	Extended	Pacific Ocean	Clarion-Clipperton Fracture Zone	DORDPMN1X_DOR1	DOR1	NA	NA	FY2017 Environmental research	R/V Kilo Moana	17MNSC33		ML307	10.3258	-148.49345	On board ship	Water column	Biological sample	Not Applicable	2017-10-23 00:00:00	UTC	5286	-9	-9			Spade box corer	DORD			Not Applicable					Total exploration area of DORD (PMN) is 75,000 sq.km; AreaKM2 was calculated by ISA	Taxonomist information	307	Taxonomist	Not Reported	NA
Deep Ocean Resources Development Co. Ltd. - PMN	DORD	Japan	PMN	1	Extended	Pacific Ocean	Clarion-Clipperton Fracture Zone	DORDPMN1X_DOR1	DOR1	NA	NA	FY2017 Environmental research	R/V Kilo Moana	17MNSC33		ML307	10.3258	-148.49345	On board ship	Water column	Biological sample	Not Applicable	2017-10-23 00:00:00	UTC	5286	-9	-9			Spade box corer	DORD			Not Applicable					Total exploration area of DORD (PMN) is 75,000 sq.km; AreaKM2 was calculated by ISA	Taxonomist information	307	Taxonomist E-mail	Not Reported	NA
Deep Ocean Resources Development Co. Ltd. - PMN	DORD	Japan	PMN	1	Extended	Pacific Ocean	Clarion-Clipperton Fracture Zone	DORDPMN1X_DOR1	DOR1	NA	NA	FY2017 Environmental research	R/V Kilo Moana	17MNSC33		ML307	10.3258	-148.49345	On board ship	Water column	Biological sample	Not Applicable	2017-10-23 00:00:00	UTC	5286	-9	-9			Spade box corer	DORD			Not Applicable					Total exploration area of DORD (PMN) is 75,000 sq.km; AreaKM2 was calculated by ISA	Taxonomist information	307	Taxonomist Institution	Not Reported	NA
Deep Ocean Resources Development Co. Ltd. - PMN	DORD	Japan	PMN	1	Extended	Pacific Ocean	Clarion-Clipperton Fracture Zone	DORDPMN1X_DOR1	DOR1	NA	NA	FY2017 Environmental research	R/V Kilo Moana	17MNSC33		ML307	10.3258	-148.49345	On board ship	Water column	Biological sample	Not Applicable	2017-10-23 00:00:00	UTC	5286	-9	-9			Spade box corer	DORD			Not Applicable					Total exploration area of DORD (PMN) is 75,000 sq.km; AreaKM2 was calculated by ISA	Taxonomy ID	307	Class	-	NA
Deep Ocean Resources Development Co. Ltd. - PMN	DORD	Japan	PMN	1	Extended	Pacific Ocean	Clarion-Clipperton Fracture Zone	DORDPMN1X_DOR1	DOR1	NA	NA	FY2017 Environmental research	R/V Kilo Moana	17MNSC33		ML307	10.3258	-148.49345	On board ship	Water column	Biological sample	Not Applicable	2017-10-23 00:00:00	UTC	5286	-9	-9			Spade box corer	DORD			Not Applicable					Total exploration area of DORD (PMN) is 75,000 sq.km; AreaKM2 was calculated by ISA	Taxonomy ID	307	Family	-	NA
Deep Ocean Resources Development Co. Ltd. - PMN	DORD	Japan	PMN	1	Extended	Pacific Ocean	Clarion-Clipperton Fracture Zone	DORDPMN1X_DOR1	DOR1	NA	NA	FY2017 Environmental research	R/V Kilo Moana	17MNSC33		ML307	10.3258	-148.49345	On board ship	Water column	Biological sample	Not Applicable	2017-10-23 00:00:00	UTC	5286	-9	-9			Spade box corer	DORD			Not Applicable					Total exploration area of DORD (PMN) is 75,000 sq.km; AreaKM2 was calculated by ISA	Taxonomy ID	307	Genus	-	NA
Deep Ocean Resources Development Co. Ltd. - PMN	DORD	Japan	PMN	1	Extended	Pacific Ocean	Clarion-Clipperton Fracture Zone	DORDPMN1X_DOR1	DOR1	NA	NA	FY2017 Environmental research	R/V Kilo Moana	17MNSC33		ML307	10.3258	-148.49345	On board ship	Water column	Biological sample	Not Applicable	2017-10-23 00:00:00	UTC	5286	-9	-9			Spade box corer	DORD			Not Applicable					Total exploration area of DORD (PMN) is 75,000 sq.km; AreaKM2 was calculated by ISA	Taxonomy ID	307	Identification Method	Morphological	NA
Deep Ocean Resources Development Co. Ltd. - PMN	DORD	Japan	PMN	1	Extended	Pacific Ocean	Clarion-Clipperton Fracture Zone	DORDPMN1X_DOR1	DOR1	NA	NA	FY2017 Environmental research	R/V Kilo Moana	17MNSC33		ML307	10.3258	-148.49345	On board ship	Water column	Biological sample	Not Applicable	2017-10-23 00:00:00	UTC	5286	-9	-9			Spade box corer	DORD			Not Applicable					Total exploration area of DORD (PMN) is 75,000 sq.km; AreaKM2 was calculated by ISA	Taxonomy ID	307	Kingdom	Not Reported	NA
Deep Ocean Resources Development Co. Ltd. - PMN	DORD	Japan	PMN	1	Extended	Pacific Ocean	Clarion-Clipperton Fracture Zone	DORDPMN1X_DOR1	DOR1	NA	NA	FY2017 Environmental research	R/V Kilo Moana	17MNSC33		ML307	10.3258	-148.49345	On board ship	Water column	Biological sample	Not Applicable	2017-10-23 00:00:00	UTC	5286	-9	-9			Spade box corer	DORD			Not Applicable					Total exploration area of DORD (PMN) is 75,000 sq.km; AreaKM2 was calculated by ISA	Taxonomy ID	307	Morphotype	Not Reported	NA
Deep Ocean Resources Development Co. Ltd. - PMN	DORD	Japan	PMN	1	Extended	Pacific Ocean	Clarion-Clipperton Fracture Zone	DORDPMN1X_DOR1	DOR1	NA	NA	FY2017 Environmental research	R/V Kilo Moana	17MNSC33		ML307	10.3258	-148.49345	On board ship	Water column	Biological sample	Not Applicable	2017-10-23 00:00:00	UTC	5286	-9	-9			Spade box corer	DORD			Not Applicable					Total exploration area of DORD (PMN) is 75,000 sq.km; AreaKM2 was calculated by ISA	Taxonomy ID	307	Order	-	NA
Deep Ocean Resources Development Co. Ltd. - PMN	DORD	Japan	PMN	1	Extended	Pacific Ocean	Clarion-Clipperton Fracture Zone	DORDPMN1X_DOR1	DOR1	NA	NA	FY2017 Environmental research	R/V Kilo Moana	17MNSC33		ML307	10.3258	-148.49345	On board ship	Water column	Biological sample	Not Applicable	2017-10-23 00:00:00	UTC	5286	-9	-9			Spade box corer	DORD			Not Applicable					Total exploration area of DORD (PMN) is 75,000 sq.km; AreaKM2 was calculated by ISA	Taxonomy ID	307	Phylum	Nematoda	NA
Deep Ocean Resources Development Co. Ltd. - PMN	DORD	Japan	PMN	1	Extended	Pacific Ocean	Clarion-Clipperton Fracture Zone	DORDPMN1X_DOR1	DOR1	NA	NA	FY2017 Environmental research	R/V Kilo Moana	17MNSC33		ML307	10.3258	-148.49345	On board ship	Water column	Biological sample	Not Applicable	2017-10-23 00:00:00	UTC	5286	-9	-9			Spade box corer	DORD			Not Applicable					Total exploration area of DORD (PMN) is 75,000 sq.km; AreaKM2 was calculated by ISA	Taxonomy ID	307	Species	-	NA
Deep Ocean Resources Development Co. Ltd. - PMN	DORD	Japan	PMN	1	Extended	Pacific Ocean	Clarion-Clipperton Fracture Zone	DORDPMN1X_DOR1	DOR1	NA	NA	FY2017 Environmental research	R/V Kilo Moana	17MNSC33		ML307	10.3258	-148.49345	On board ship	Water column	Biological sample	Not Applicable	2017-10-23 00:00:00	UTC	5286	-9	-9			Spade box corer	DORD			Not Applicable					Total exploration area of DORD (PMN) is 75,000 sq.km; AreaKM2 was calculated by ISA	Taxonomy information	307	Database Taxa ID	Not Reported	NA
Deep Ocean Resources Development Co. Ltd. - PMN	DORD	Japan	PMN	1	Extended	Pacific Ocean	Clarion-Clipperton Fracture Zone	DORDPMN1X_DOR1	DOR1	NA	NA	FY2017 Environmental research	R/V Kilo Moana	17MNSC33		ML307	10.3258	-148.49345	On board ship	Water column	Biological sample	Not Applicable	2017-10-23 00:00:00	UTC	5286	-9	-9			Spade box corer	DORD			Not Applicable					Total exploration area of DORD (PMN) is 75,000 sq.km; AreaKM2 was calculated by ISA	Taxonomy information	307	Putative species name or number	NEMATODA (class:Nematoda temporary name )	NA
Deep Ocean Resources Development Co. Ltd. - PMN	DORD	Japan	PMN	1	Extended	Pacific Ocean	Clarion-Clipperton Fracture Zone	DORDPMN1X_DOR1	DOR1	NA	NA	FY2017 Environmental research	R/V Kilo Moana	17MNSC33		ML307	10.3258	-148.49345	On board ship	Water column	Biological sample	Not Applicable	2017-10-23 00:00:00	UTC	5286	-9	-9			Spade box corer	DORD			Not Applicable					Total exploration area of DORD (PMN) is 75,000 sq.km; AreaKM2 was calculated by ISA	Taxonomy information	307	Taxonomic Database	Not Reported	NA
Deep Ocean Resources Development Co. Ltd. - PMN	DORD	Japan	PMN	1	Extended	Pacific Ocean	Clarion-Clipperton Fracture Zone	DORDPMN1X_DOR1	DOR1	NA	NA	FY2017 Environmental research	R/V Kilo Moana	17MNSC33		ML307	10.3258	-148.49345	On board ship	Water column	Biological sample	Not Applicable	2017-10-23 00:00:00	UTC	5286	-9	-9			Spade box corer	DORD			Not Applicable					Total exploration area of DORD (PMN) is 75,000 sq.km; AreaKM2 was calculated by ISA	Taxonomy information	307	Taxonomic Status	Unaccepted	NA
Deep Ocean Resources Development Co. Ltd. - PMN	DORD	Japan	PMN	1	Extended	Pacific Ocean	Clarion-Clipperton Fracture Zone	DORDPMN1X_DOR1	DOR1	NA	NA	FY2017 Environmental research	R/V Kilo Moana	17MNSC33		ML308	10.3258	-148.49345	On board ship	Water column	Biological sample	Not Applicable	2017-10-23 00:00:00	UTC	5286	-9	-9			Spade box corer	DORD			Not Applicable					Total exploration area of DORD (PMN) is 75,000 sq.km; AreaKM2 was calculated by ISA	Ecology	308	Nominal size Category	Macro	NA
Deep Ocean Resources Development Co. Ltd. - PMN	DORD	Japan	PMN	1	Extended	Pacific Ocean	Clarion-Clipperton Fracture Zone	DORDPMN1X_DOR1	DOR1	NA	NA	FY2017 Environmental research	R/V Kilo Moana	17MNSC33		ML308	10.3258	-148.49345	On board ship	Water column	Biological sample	Not Applicable	2017-10-23 00:00:00	UTC	5286	-9	-9			Spade box corer	DORD			Not Applicable					Total exploration area of DORD (PMN) is 75,000 sq.km; AreaKM2 was calculated by ISA	Ecology	308	Species density - benthos (ind/m2)	10	NA
Deep Ocean Resources Development Co. Ltd. - PMN	DORD	Japan	PMN	1	Extended	Pacific Ocean	Clarion-Clipperton Fracture Zone	DORDPMN1X_DOR1	DOR1	NA	NA	FY2017 Environmental research	R/V Kilo Moana	17MNSC33		ML308	10.3258	-148.49345	On board ship	Water column	Biological sample	Not Applicable	2017-10-23 00:00:00	UTC	5286	-9	-9			Spade box corer	DORD			Not Applicable					Total exploration area of DORD (PMN) is 75,000 sq.km; AreaKM2 was calculated by ISA	Organism Details	308	Sex	Unidentified	NA
Deep Ocean Resources Development Co. Ltd. - PMN	DORD	Japan	PMN	1	Extended	Pacific Ocean	Clarion-Clipperton Fracture Zone	DORDPMN1X_DOR1	DOR1	NA	NA	FY2017 Environmental research	R/V Kilo Moana	17MNSC33		ML308	10.3258	-148.49345	On board ship	Water column	Biological sample	Not Applicable	2017-10-23 00:00:00	UTC	5286	-9	-9			Spade box corer	DORD			Not Applicable					Total exploration area of DORD (PMN) is 75,000 sq.km; AreaKM2 was calculated by ISA	Taxonomist information	308	Taxonomist	Not Reported	NA
Deep Ocean Resources Development Co. Ltd. - PMN	DORD	Japan	PMN	1	Extended	Pacific Ocean	Clarion-Clipperton Fracture Zone	DORDPMN1X_DOR1	DOR1	NA	NA	FY2017 Environmental research	R/V Kilo Moana	17MNSC33		ML308	10.3258	-148.49345	On board ship	Water column	Biological sample	Not Applicable	2017-10-23 00:00:00	UTC	5286	-9	-9			Spade box corer	DORD			Not Applicable					Total exploration area of DORD (PMN) is 75,000 sq.km; AreaKM2 was calculated by ISA	Taxonomist information	308	Taxonomist E-mail	Not Reported	NA
Deep Ocean Resources Development Co. Ltd. - PMN	DORD	Japan	PMN	1	Extended	Pacific Ocean	Clarion-Clipperton Fracture Zone	DORDPMN1X_DOR1	DOR1	NA	NA	FY2017 Environmental research	R/V Kilo Moana	17MNSC33		ML308	10.3258	-148.49345	On board ship	Water column	Biological sample	Not Applicable	2017-10-23 00:00:00	UTC	5286	-9	-9			Spade box corer	DORD			Not Applicable					Total exploration area of DORD (PMN) is 75,000 sq.km; AreaKM2 was calculated by ISA	Taxonomist information	308	Taxonomist Institution	Not Reported	NA
Deep Ocean Resources Development Co. Ltd. - PMN	DORD	Japan	PMN	1	Extended	Pacific Ocean	Clarion-Clipperton Fracture Zone	DORDPMN1X_DOR1	DOR1	NA	NA	FY2017 Environmental research	R/V Kilo Moana	17MNSC33		ML308	10.3258	-148.49345	On board ship	Water column	Biological sample	Not Applicable	2017-10-23 00:00:00	UTC	5286	-9	-9			Spade box corer	DORD			Not Applicable					Total exploration area of DORD (PMN) is 75,000 sq.km; AreaKM2 was calculated by ISA	Taxonomy ID	308	Class	Hexanauplia	NA
Deep Ocean Resources Development Co. Ltd. - PMN	DORD	Japan	PMN	1	Extended	Pacific Ocean	Clarion-Clipperton Fracture Zone	DORDPMN1X_DOR1	DOR1	NA	NA	FY2017 Environmental research	R/V Kilo Moana	17MNSC33		ML308	10.3258	-148.49345	On board ship	Water column	Biological sample	Not Applicable	2017-10-23 00:00:00	UTC	5286	-9	-9			Spade box corer	DORD			Not Applicable					Total exploration area of DORD (PMN) is 75,000 sq.km; AreaKM2 was calculated by ISA	Taxonomy ID	308	Family	-	NA
Deep Ocean Resources Development Co. Ltd. - PMN	DORD	Japan	PMN	1	Extended	Pacific Ocean	Clarion-Clipperton Fracture Zone	DORDPMN1X_DOR1	DOR1	NA	NA	FY2017 Environmental research	R/V Kilo Moana	17MNSC33		ML308	10.3258	-148.49345	On board ship	Water column	Biological sample	Not Applicable	2017-10-23 00:00:00	UTC	5286	-9	-9			Spade box corer	DORD			Not Applicable					Total exploration area of DORD (PMN) is 75,000 sq.km; AreaKM2 was calculated by ISA	Taxonomy ID	308	Genus	-	NA
Deep Ocean Resources Development Co. Ltd. - PMN	DORD	Japan	PMN	1	Extended	Pacific Ocean	Clarion-Clipperton Fracture Zone	DORDPMN1X_DOR1	DOR1	NA	NA	FY2017 Environmental research	R/V Kilo Moana	17MNSC33		ML308	10.3258	-148.49345	On board ship	Water column	Biological sample	Not Applicable	2017-10-23 00:00:00	UTC	5286	-9	-9			Spade box corer	DORD			Not Applicable					Total exploration area of DORD (PMN) is 75,000 sq.km; AreaKM2 was calculated by ISA	Taxonomy ID	308	Identification Method	Morphological	NA
Deep Ocean Resources Development Co. Ltd. - PMN	DORD	Japan	PMN	1	Extended	Pacific Ocean	Clarion-Clipperton Fracture Zone	DORDPMN1X_DOR1	DOR1	NA	NA	FY2017 Environmental research	R/V Kilo Moana	17MNSC33		ML308	10.3258	-148.49345	On board ship	Water column	Biological sample	Not Applicable	2017-10-23 00:00:00	UTC	5286	-9	-9			Spade box corer	DORD			Not Applicable					Total exploration area of DORD (PMN) is 75,000 sq.km; AreaKM2 was calculated by ISA	Taxonomy ID	308	Kingdom	Not Reported	NA
Deep Ocean Resources Development Co. Ltd. - PMN	DORD	Japan	PMN	1	Extended	Pacific Ocean	Clarion-Clipperton Fracture Zone	DORDPMN1X_DOR1	DOR1	NA	NA	FY2017 Environmental research	R/V Kilo Moana	17MNSC33		ML308	10.3258	-148.49345	On board ship	Water column	Biological sample	Not Applicable	2017-10-23 00:00:00	UTC	5286	-9	-9			Spade box corer	DORD			Not Applicable					Total exploration area of DORD (PMN) is 75,000 sq.km; AreaKM2 was calculated by ISA	Taxonomy ID	308	Morphotype	Not Reported	NA
Deep Ocean Resources Development Co. Ltd. - PMN	DORD	Japan	PMN	1	Extended	Pacific Ocean	Clarion-Clipperton Fracture Zone	DORDPMN1X_DOR1	DOR1	NA	NA	FY2017 Environmental research	R/V Kilo Moana	17MNSC33		ML308	10.3258	-148.49345	On board ship	Water column	Biological sample	Not Applicable	2017-10-23 00:00:00	UTC	5286	-9	-9			Spade box corer	DORD			Not Applicable					Total exploration area of DORD (PMN) is 75,000 sq.km; AreaKM2 was calculated by ISA	Taxonomy ID	308	Order	Harpacticoida	NA
Deep Ocean Resources Development Co. Ltd. - PMN	DORD	Japan	PMN	1	Extended	Pacific Ocean	Clarion-Clipperton Fracture Zone	DORDPMN1X_DOR1	DOR1	NA	NA	FY2017 Environmental research	R/V Kilo Moana	17MNSC33		ML308	10.3258	-148.49345	On board ship	Water column	Biological sample	Not Applicable	2017-10-23 00:00:00	UTC	5286	-9	-9			Spade box corer	DORD			Not Applicable					Total exploration area of DORD (PMN) is 75,000 sq.km; AreaKM2 was calculated by ISA	Taxonomy ID	308	Phylum	Arthropoda	NA
Deep Ocean Resources Development Co. Ltd. - PMN	DORD	Japan	PMN	1	Extended	Pacific Ocean	Clarion-Clipperton Fracture Zone	DORDPMN1X_DOR1	DOR1	NA	NA	FY2017 Environmental research	R/V Kilo Moana	17MNSC33		ML308	10.3258	-148.49345	On board ship	Water column	Biological sample	Not Applicable	2017-10-23 00:00:00	UTC	5286	-9	-9			Spade box corer	DORD			Not Applicable					Total exploration area of DORD (PMN) is 75,000 sq.km; AreaKM2 was calculated by ISA	Taxonomy ID	308	Species	-	NA
Deep Ocean Resources Development Co. Ltd. - PMN	DORD	Japan	PMN	1	Extended	Pacific Ocean	Clarion-Clipperton Fracture Zone	DORDPMN1X_DOR1	DOR1	NA	NA	FY2017 Environmental research	R/V Kilo Moana	17MNSC33		ML308	10.3258	-148.49345	On board ship	Water column	Biological sample	Not Applicable	2017-10-23 00:00:00	UTC	5286	-9	-9			Spade box corer	DORD			Not Applicable					Total exploration area of DORD (PMN) is 75,000 sq.km; AreaKM2 was calculated by ISA	Taxonomy information	308	Database Taxa ID	Not Reported	NA
Deep Ocean Resources Development Co. Ltd. - PMN	DORD	Japan	PMN	1	Extended	Pacific Ocean	Clarion-Clipperton Fracture Zone	DORDPMN1X_DOR1	DOR1	NA	NA	FY2017 Environmental research	R/V Kilo Moana	17MNSC33		ML308	10.3258	-148.49345	On board ship	Water column	Biological sample	Not Applicable	2017-10-23 00:00:00	UTC	5286	-9	-9			Spade box corer	DORD			Not Applicable					Total exploration area of DORD (PMN) is 75,000 sq.km; AreaKM2 was calculated by ISA	Taxonomy information	308	Putative species name or number	HARPACTICOIDA	NA
Deep Ocean Resources Development Co. Ltd. - PMN	DORD	Japan	PMN	1	Extended	Pacific Ocean	Clarion-Clipperton Fracture Zone	DORDPMN1X_DOR1	DOR1	NA	NA	FY2017 Environmental research	R/V Kilo Moana	17MNSC33		ML308	10.3258	-148.49345	On board ship	Water column	Biological sample	Not Applicable	2017-10-23 00:00:00	UTC	5286	-9	-9			Spade box corer	DORD			Not Applicable					Total exploration area of DORD (PMN) is 75,000 sq.km; AreaKM2 was calculated by ISA	Taxonomy information	308	Taxonomic Database	Not Reported	NA
Deep Ocean Resources Development Co. Ltd. - PMN	DORD	Japan	PMN	1	Extended	Pacific Ocean	Clarion-Clipperton Fracture Zone	DORDPMN1X_DOR1	DOR1	NA	NA	FY2017 Environmental research	R/V Kilo Moana	17MNSC33		ML308	10.3258	-148.49345	On board ship	Water column	Biological sample	Not Applicable	2017-10-23 00:00:00	UTC	5286	-9	-9			Spade box corer	DORD			Not Applicable					Total exploration area of DORD (PMN) is 75,000 sq.km; AreaKM2 was calculated by ISA	Taxonomy information	308	Taxonomic Status	Unaccepted	NA
Deep Ocean Resources Development Co. Ltd. - PMN	DORD	Japan	PMN	1	Extended	Pacific Ocean	Clarion-Clipperton Fracture Zone	DORDPMN1X_DOR1	DOR1	NA	NA	FY2017 Environmental research	R/V Kilo Moana	17MNSC33		ML309	10.3258	-148.49345	On board ship	Water column	Biological sample	Not Applicable	2017-10-23 00:00:00	UTC	5286	-9	-9			Spade box corer	DORD			Not Applicable					Total exploration area of DORD (PMN) is 75,000 sq.km; AreaKM2 was calculated by ISA	Ecology	309	Nominal size Category	Macro	NA
Deep Ocean Resources Development Co. Ltd. - PMN	DORD	Japan	PMN	1	Extended	Pacific Ocean	Clarion-Clipperton Fracture Zone	DORDPMN1X_DOR1	DOR1	NA	NA	FY2017 Environmental research	R/V Kilo Moana	17MNSC33		ML309	10.3258	-148.49345	On board ship	Water column	Biological sample	Not Applicable	2017-10-23 00:00:00	UTC	5286	-9	-9			Spade box corer	DORD			Not Applicable					Total exploration area of DORD (PMN) is 75,000 sq.km; AreaKM2 was calculated by ISA	Ecology	309	Species density - benthos (ind/m2)	10	NA
Deep Ocean Resources Development Co. Ltd. - PMN	DORD	Japan	PMN	1	Extended	Pacific Ocean	Clarion-Clipperton Fracture Zone	DORDPMN1X_DOR1	DOR1	NA	NA	FY2017 Environmental research	R/V Kilo Moana	17MNSC33		ML309	10.3258	-148.49345	On board ship	Water column	Biological sample	Not Applicable	2017-10-23 00:00:00	UTC	5286	-9	-9			Spade box corer	DORD			Not Applicable					Total exploration area of DORD (PMN) is 75,000 sq.km; AreaKM2 was calculated by ISA	Organism Details	309	Sex	Unidentified	NA
Deep Ocean Resources Development Co. Ltd. - PMN	DORD	Japan	PMN	1	Extended	Pacific Ocean	Clarion-Clipperton Fracture Zone	DORDPMN1X_DOR1	DOR1	NA	NA	FY2017 Environmental research	R/V Kilo Moana	17MNSC33		ML309	10.3258	-148.49345	On board ship	Water column	Biological sample	Not Applicable	2017-10-23 00:00:00	UTC	5286	-9	-9			Spade box corer	DORD			Not Applicable					Total exploration area of DORD (PMN) is 75,000 sq.km; AreaKM2 was calculated by ISA	Taxonomist information	309	Taxonomist	Not Reported	NA
Deep Ocean Resources Development Co. Ltd. - PMN	DORD	Japan	PMN	1	Extended	Pacific Ocean	Clarion-Clipperton Fracture Zone	DORDPMN1X_DOR1	DOR1	NA	NA	FY2017 Environmental research	R/V Kilo Moana	17MNSC33		ML309	10.3258	-148.49345	On board ship	Water column	Biological sample	Not Applicable	2017-10-23 00:00:00	UTC	5286	-9	-9			Spade box corer	DORD			Not Applicable					Total exploration area of DORD (PMN) is 75,000 sq.km; AreaKM2 was calculated by ISA	Taxonomist information	309	Taxonomist E-mail	Not Reported	NA
Deep Ocean Resources Development Co. Ltd. - PMN	DORD	Japan	PMN	1	Extended	Pacific Ocean	Clarion-Clipperton Fracture Zone	DORDPMN1X_DOR1	DOR1	NA	NA	FY2017 Environmental research	R/V Kilo Moana	17MNSC33		ML309	10.3258	-148.49345	On board ship	Water column	Biological sample	Not Applicable	2017-10-23 00:00:00	UTC	5286	-9	-9			Spade box corer	DORD			Not Applicable					Total exploration area of DORD (PMN) is 75,000 sq.km; AreaKM2 was calculated by ISA	Taxonomist information	309	Taxonomist Institution	Not Reported	NA
Deep Ocean Resources Development Co. Ltd. - PMN	DORD	Japan	PMN	1	Extended	Pacific Ocean	Clarion-Clipperton Fracture Zone	DORDPMN1X_DOR1	DOR1	NA	NA	FY2017 Environmental research	R/V Kilo Moana	17MNSC33		ML309	10.3258	-148.49345	On board ship	Water column	Biological sample	Not Applicable	2017-10-23 00:00:00	UTC	5286	-9	-9			Spade box corer	DORD			Not Applicable					Total exploration area of DORD (PMN) is 75,000 sq.km; AreaKM2 was calculated by ISA	Taxonomy ID	309	Class	-	NA
Deep Ocean Resources Development Co. Ltd. - PMN	DORD	Japan	PMN	1	Extended	Pacific Ocean	Clarion-Clipperton Fracture Zone	DORDPMN1X_DOR1	DOR1	NA	NA	FY2017 Environmental research	R/V Kilo Moana	17MNSC33		ML309	10.3258	-148.49345	On board ship	Water column	Biological sample	Not Applicable	2017-10-23 00:00:00	UTC	5286	-9	-9			Spade box corer	DORD			Not Applicable					Total exploration area of DORD (PMN) is 75,000 sq.km; AreaKM2 was calculated by ISA	Taxonomy ID	309	Family	-	NA
Deep Ocean Resources Development Co. Ltd. - PMN	DORD	Japan	PMN	1	Extended	Pacific Ocean	Clarion-Clipperton Fracture Zone	DORDPMN1X_DOR1	DOR1	NA	NA	FY2017 Environmental research	R/V Kilo Moana	17MNSC33		ML309	10.3258	-148.49345	On board ship	Water column	Biological sample	Not Applicable	2017-10-23 00:00:00	UTC	5286	-9	-9			Spade box corer	DORD			Not Applicable					Total exploration area of DORD (PMN) is 75,000 sq.km; AreaKM2 was calculated by ISA	Taxonomy ID	309	Genus	-	NA
Deep Ocean Resources Development Co. Ltd. - PMN	DORD	Japan	PMN	1	Extended	Pacific Ocean	Clarion-Clipperton Fracture Zone	DORDPMN1X_DOR1	DOR1	NA	NA	FY2017 Environmental research	R/V Kilo Moana	17MNSC33		ML309	10.3258	-148.49345	On board ship	Water column	Biological sample	Not Applicable	2017-10-23 00:00:00	UTC	5286	-9	-9			Spade box corer	DORD			Not Applicable					Total exploration area of DORD (PMN) is 75,000 sq.km; AreaKM2 was calculated by ISA	Taxonomy ID	309	Identification Method	Morphological	NA
Deep Ocean Resources Development Co. Ltd. - PMN	DORD	Japan	PMN	1	Extended	Pacific Ocean	Clarion-Clipperton Fracture Zone	DORDPMN1X_DOR1	DOR1	NA	NA	FY2017 Environmental research	R/V Kilo Moana	17MNSC33		ML309	10.3258	-148.49345	On board ship	Water column	Biological sample	Not Applicable	2017-10-23 00:00:00	UTC	5286	-9	-9			Spade box corer	DORD			Not Applicable					Total exploration area of DORD (PMN) is 75,000 sq.km; AreaKM2 was calculated by ISA	Taxonomy ID	309	Kingdom	Not Reported	NA
Deep Ocean Resources Development Co. Ltd. - PMN	DORD	Japan	PMN	1	Extended	Pacific Ocean	Clarion-Clipperton Fracture Zone	DORDPMN1X_DOR1	DOR1	NA	NA	FY2017 Environmental research	R/V Kilo Moana	17MNSC33		ML309	10.3258	-148.49345	On board ship	Water column	Biological sample	Not Applicable	2017-10-23 00:00:00	UTC	5286	-9	-9			Spade box corer	DORD			Not Applicable					Total exploration area of DORD (PMN) is 75,000 sq.km; AreaKM2 was calculated by ISA	Taxonomy ID	309	Morphotype	Not Reported	NA
Deep Ocean Resources Development Co. Ltd. - PMN	DORD	Japan	PMN	1	Extended	Pacific Ocean	Clarion-Clipperton Fracture Zone	DORDPMN1X_DOR1	DOR1	NA	NA	FY2017 Environmental research	R/V Kilo Moana	17MNSC33		ML309	10.3258	-148.49345	On board ship	Water column	Biological sample	Not Applicable	2017-10-23 00:00:00	UTC	5286	-9	-9			Spade box corer	DORD			Not Applicable					Total exploration area of DORD (PMN) is 75,000 sq.km; AreaKM2 was calculated by ISA	Taxonomy ID	309	Order	-	NA
Deep Ocean Resources Development Co. Ltd. - PMN	DORD	Japan	PMN	1	Extended	Pacific Ocean	Clarion-Clipperton Fracture Zone	DORDPMN1X_DOR1	DOR1	NA	NA	FY2017 Environmental research	R/V Kilo Moana	17MNSC33		ML309	10.3258	-148.49345	On board ship	Water column	Biological sample	Not Applicable	2017-10-23 00:00:00	UTC	5286	-9	-9			Spade box corer	DORD			Not Applicable					Total exploration area of DORD (PMN) is 75,000 sq.km; AreaKM2 was calculated by ISA	Taxonomy ID	309	Phylum	Nematoda	NA
Deep Ocean Resources Development Co. Ltd. - PMN	DORD	Japan	PMN	1	Extended	Pacific Ocean	Clarion-Clipperton Fracture Zone	DORDPMN1X_DOR1	DOR1	NA	NA	FY2017 Environmental research	R/V Kilo Moana	17MNSC33		ML309	10.3258	-148.49345	On board ship	Water column	Biological sample	Not Applicable	2017-10-23 00:00:00	UTC	5286	-9	-9			Spade box corer	DORD			Not Applicable					Total exploration area of DORD (PMN) is 75,000 sq.km; AreaKM2 was calculated by ISA	Taxonomy ID	309	Species	-	NA
Deep Ocean Resources Development Co. Ltd. - PMN	DORD	Japan	PMN	1	Extended	Pacific Ocean	Clarion-Clipperton Fracture Zone	DORDPMN1X_DOR1	DOR1	NA	NA	FY2017 Environmental research	R/V Kilo Moana	17MNSC33		ML309	10.3258	-148.49345	On board ship	Water column	Biological sample	Not Applicable	2017-10-23 00:00:00	UTC	5286	-9	-9			Spade box corer	DORD			Not Applicable					Total exploration area of DORD (PMN) is 75,000 sq.km; AreaKM2 was calculated by ISA	Taxonomy information	309	Database Taxa ID	Not Reported	NA
Deep Ocean Resources Development Co. Ltd. - PMN	DORD	Japan	PMN	1	Extended	Pacific Ocean	Clarion-Clipperton Fracture Zone	DORDPMN1X_DOR1	DOR1	NA	NA	FY2017 Environmental research	R/V Kilo Moana	17MNSC33		ML309	10.3258	-148.49345	On board ship	Water column	Biological sample	Not Applicable	2017-10-23 00:00:00	UTC	5286	-9	-9			Spade box corer	DORD			Not Applicable					Total exploration area of DORD (PMN) is 75,000 sq.km; AreaKM2 was calculated by ISA	Taxonomy information	309	Putative species name or number	NEMATODA (class:Nematoda temporary name )	NA
Deep Ocean Resources Development Co. Ltd. - PMN	DORD	Japan	PMN	1	Extended	Pacific Ocean	Clarion-Clipperton Fracture Zone	DORDPMN1X_DOR1	DOR1	NA	NA	FY2017 Environmental research	R/V Kilo Moana	17MNSC33		ML309	10.3258	-148.49345	On board ship	Water column	Biological sample	Not Applicable	2017-10-23 00:00:00	UTC	5286	-9	-9			Spade box corer	DORD			Not Applicable					Total exploration area of DORD (PMN) is 75,000 sq.km; AreaKM2 was calculated by ISA	Taxonomy information	309	Taxonomic Database	Not Reported	NA
Deep Ocean Resources Development Co. Ltd. - PMN	DORD	Japan	PMN	1	Extended	Pacific Ocean	Clarion-Clipperton Fracture Zone	DORDPMN1X_DOR1	DOR1	NA	NA	FY2017 Environmental research	R/V Kilo Moana	17MNSC33		ML309	10.3258	-148.49345	On board ship	Water column	Biological sample	Not Applicable	2017-10-23 00:00:00	UTC	5286	-9	-9			Spade box corer	DORD			Not Applicable					Total exploration area of DORD (PMN) is 75,000 sq.km; AreaKM2 was calculated by ISA	Taxonomy information	309	Taxonomic Status	Unaccepted	NA
Deep Ocean Resources Development Co. Ltd. - PMN	DORD	Japan	PMN	1	Extended	Pacific Ocean	Clarion-Clipperton Fracture Zone	DORDPMN1X_DOR1	DOR1	NA	NA	FY2017 Environmental research	R/V Kilo Moana	17MNSC33		ML310	10.3258	-148.49345	On board ship	Water column	Biological sample	Not Applicable	2017-10-23 00:00:00	UTC	5286	-9	-9			Spade box corer	DORD			Not Applicable					Total exploration area of DORD (PMN) is 75,000 sq.km; AreaKM2 was calculated by ISA	Ecology	310	Nominal size Category	Macro	NA
Deep Ocean Resources Development Co. Ltd. - PMN	DORD	Japan	PMN	1	Extended	Pacific Ocean	Clarion-Clipperton Fracture Zone	DORDPMN1X_DOR1	DOR1	NA	NA	FY2017 Environmental research	R/V Kilo Moana	17MNSC33		ML310	10.3258	-148.49345	On board ship	Water column	Biological sample	Not Applicable	2017-10-23 00:00:00	UTC	5286	-9	-9			Spade box corer	DORD			Not Applicable					Total exploration area of DORD (PMN) is 75,000 sq.km; AreaKM2 was calculated by ISA	Ecology	310	Species density - benthos (ind/m2)	10	NA
Deep Ocean Resources Development Co. Ltd. - PMN	DORD	Japan	PMN	1	Extended	Pacific Ocean	Clarion-Clipperton Fracture Zone	DORDPMN1X_DOR1	DOR1	NA	NA	FY2017 Environmental research	R/V Kilo Moana	17MNSC33		ML310	10.3258	-148.49345	On board ship	Water column	Biological sample	Not Applicable	2017-10-23 00:00:00	UTC	5286	-9	-9			Spade box corer	DORD			Not Applicable					Total exploration area of DORD (PMN) is 75,000 sq.km; AreaKM2 was calculated by ISA	Organism Details	310	Sex	Unidentified	NA
Deep Ocean Resources Development Co. Ltd. - PMN	DORD	Japan	PMN	1	Extended	Pacific Ocean	Clarion-Clipperton Fracture Zone	DORDPMN1X_DOR1	DOR1	NA	NA	FY2017 Environmental research	R/V Kilo Moana	17MNSC33		ML310	10.3258	-148.49345	On board ship	Water column	Biological sample	Not Applicable	2017-10-23 00:00:00	UTC	5286	-9	-9			Spade box corer	DORD			Not Applicable					Total exploration area of DORD (PMN) is 75,000 sq.km; AreaKM2 was calculated by ISA	Taxonomist information	310	Taxonomist	Not Reported	NA
Deep Ocean Resources Development Co. Ltd. - PMN	DORD	Japan	PMN	1	Extended	Pacific Ocean	Clarion-Clipperton Fracture Zone	DORDPMN1X_DOR1	DOR1	NA	NA	FY2017 Environmental research	R/V Kilo Moana	17MNSC33		ML310	10.3258	-148.49345	On board ship	Water column	Biological sample	Not Applicable	2017-10-23 00:00:00	UTC	5286	-9	-9			Spade box corer	DORD			Not Applicable					Total exploration area of DORD (PMN) is 75,000 sq.km; AreaKM2 was calculated by ISA	Taxonomist information	310	Taxonomist E-mail	Not Reported	NA
Deep Ocean Resources Development Co. Ltd. - PMN	DORD	Japan	PMN	1	Extended	Pacific Ocean	Clarion-Clipperton Fracture Zone	DORDPMN1X_DOR1	DOR1	NA	NA	FY2017 Environmental research	R/V Kilo Moana	17MNSC33		ML310	10.3258	-148.49345	On board ship	Water column	Biological sample	Not Applicable	2017-10-23 00:00:00	UTC	5286	-9	-9			Spade box corer	DORD			Not Applicable					Total exploration area of DORD (PMN) is 75,000 sq.km; AreaKM2 was calculated by ISA	Taxonomist information	310	Taxonomist Institution	Not Reported	NA
Deep Ocean Resources Development Co. Ltd. - PMN	DORD	Japan	PMN	1	Extended	Pacific Ocean	Clarion-Clipperton Fracture Zone	DORDPMN1X_DOR1	DOR1	NA	NA	FY2017 Environmental research	R/V Kilo Moana	17MNSC33		ML310	10.3258	-148.49345	On board ship	Water column	Biological sample	Not Applicable	2017-10-23 00:00:00	UTC	5286	-9	-9			Spade box corer	DORD			Not Applicable					Total exploration area of DORD (PMN) is 75,000 sq.km; AreaKM2 was calculated by ISA	Taxonomy ID	310	Class	Hexanauplia	NA
Deep Ocean Resources Development Co. Ltd. - PMN	DORD	Japan	PMN	1	Extended	Pacific Ocean	Clarion-Clipperton Fracture Zone	DORDPMN1X_DOR1	DOR1	NA	NA	FY2017 Environmental research	R/V Kilo Moana	17MNSC33		ML310	10.3258	-148.49345	On board ship	Water column	Biological sample	Not Applicable	2017-10-23 00:00:00	UTC	5286	-9	-9			Spade box corer	DORD			Not Applicable					Total exploration area of DORD (PMN) is 75,000 sq.km; AreaKM2 was calculated by ISA	Taxonomy ID	310	Family	-	NA
Deep Ocean Resources Development Co. Ltd. - PMN	DORD	Japan	PMN	1	Extended	Pacific Ocean	Clarion-Clipperton Fracture Zone	DORDPMN1X_DOR1	DOR1	NA	NA	FY2017 Environmental research	R/V Kilo Moana	17MNSC33		ML310	10.3258	-148.49345	On board ship	Water column	Biological sample	Not Applicable	2017-10-23 00:00:00	UTC	5286	-9	-9			Spade box corer	DORD			Not Applicable					Total exploration area of DORD (PMN) is 75,000 sq.km; AreaKM2 was calculated by ISA	Taxonomy ID	310	Genus	-	NA
Deep Ocean Resources Development Co. Ltd. - PMN	DORD	Japan	PMN	1	Extended	Pacific Ocean	Clarion-Clipperton Fracture Zone	DORDPMN1X_DOR1	DOR1	NA	NA	FY2017 Environmental research	R/V Kilo Moana	17MNSC33		ML310	10.3258	-148.49345	On board ship	Water column	Biological sample	Not Applicable	2017-10-23 00:00:00	UTC	5286	-9	-9			Spade box corer	DORD			Not Applicable					Total exploration area of DORD (PMN) is 75,000 sq.km; AreaKM2 was calculated by ISA	Taxonomy ID	310	Identification Method	Morphological	NA
Deep Ocean Resources Development Co. Ltd. - PMN	DORD	Japan	PMN	1	Extended	Pacific Ocean	Clarion-Clipperton Fracture Zone	DORDPMN1X_DOR1	DOR1	NA	NA	FY2017 Environmental research	R/V Kilo Moana	17MNSC33		ML310	10.3258	-148.49345	On board ship	Water column	Biological sample	Not Applicable	2017-10-23 00:00:00	UTC	5286	-9	-9			Spade box corer	DORD			Not Applicable					Total exploration area of DORD (PMN) is 75,000 sq.km; AreaKM2 was calculated by ISA	Taxonomy ID	310	Kingdom	Not Reported	NA
Deep Ocean Resources Development Co. Ltd. - PMN	DORD	Japan	PMN	1	Extended	Pacific Ocean	Clarion-Clipperton Fracture Zone	DORDPMN1X_DOR1	DOR1	NA	NA	FY2017 Environmental research	R/V Kilo Moana	17MNSC33		ML310	10.3258	-148.49345	On board ship	Water column	Biological sample	Not Applicable	2017-10-23 00:00:00	UTC	5286	-9	-9			Spade box corer	DORD			Not Applicable					Total exploration area of DORD (PMN) is 75,000 sq.km; AreaKM2 was calculated by ISA	Taxonomy ID	310	Morphotype	Not Reported	NA
Deep Ocean Resources Development Co. Ltd. - PMN	DORD	Japan	PMN	1	Extended	Pacific Ocean	Clarion-Clipperton Fracture Zone	DORDPMN1X_DOR1	DOR1	NA	NA	FY2017 Environmental research	R/V Kilo Moana	17MNSC33		ML310	10.3258	-148.49345	On board ship	Water column	Biological sample	Not Applicable	2017-10-23 00:00:00	UTC	5286	-9	-9			Spade box corer	DORD			Not Applicable					Total exploration area of DORD (PMN) is 75,000 sq.km; AreaKM2 was calculated by ISA	Taxonomy ID	310	Order	Harpacticoida	NA
Deep Ocean Resources Development Co. Ltd. - PMN	DORD	Japan	PMN	1	Extended	Pacific Ocean	Clarion-Clipperton Fracture Zone	DORDPMN1X_DOR1	DOR1	NA	NA	FY2017 Environmental research	R/V Kilo Moana	17MNSC33		ML310	10.3258	-148.49345	On board ship	Water column	Biological sample	Not Applicable	2017-10-23 00:00:00	UTC	5286	-9	-9			Spade box corer	DORD			Not Applicable					Total exploration area of DORD (PMN) is 75,000 sq.km; AreaKM2 was calculated by ISA	Taxonomy ID	310	Phylum	Arthropoda	NA
Deep Ocean Resources Development Co. Ltd. - PMN	DORD	Japan	PMN	1	Extended	Pacific Ocean	Clarion-Clipperton Fracture Zone	DORDPMN1X_DOR1	DOR1	NA	NA	FY2017 Environmental research	R/V Kilo Moana	17MNSC33		ML310	10.3258	-148.49345	On board ship	Water column	Biological sample	Not Applicable	2017-10-23 00:00:00	UTC	5286	-9	-9			Spade box corer	DORD			Not Applicable					Total exploration area of DORD (PMN) is 75,000 sq.km; AreaKM2 was calculated by ISA	Taxonomy ID	310	Species	-	NA
Deep Ocean Resources Development Co. Ltd. - PMN	DORD	Japan	PMN	1	Extended	Pacific Ocean	Clarion-Clipperton Fracture Zone	DORDPMN1X_DOR1	DOR1	NA	NA	FY2017 Environmental research	R/V Kilo Moana	17MNSC33		ML310	10.3258	-148.49345	On board ship	Water column	Biological sample	Not Applicable	2017-10-23 00:00:00	UTC	5286	-9	-9			Spade box corer	DORD			Not Applicable					Total exploration area of DORD (PMN) is 75,000 sq.km; AreaKM2 was calculated by ISA	Taxonomy information	310	Database Taxa ID	Not Reported	NA
Deep Ocean Resources Development Co. Ltd. - PMN	DORD	Japan	PMN	1	Extended	Pacific Ocean	Clarion-Clipperton Fracture Zone	DORDPMN1X_DOR1	DOR1	NA	NA	FY2017 Environmental research	R/V Kilo Moana	17MNSC33		ML310	10.3258	-148.49345	On board ship	Water column	Biological sample	Not Applicable	2017-10-23 00:00:00	UTC	5286	-9	-9			Spade box corer	DORD			Not Applicable					Total exploration area of DORD (PMN) is 75,000 sq.km; AreaKM2 was calculated by ISA	Taxonomy information	310	Putative species name or number	HARPACTICOIDA	NA
Deep Ocean Resources Development Co. Ltd. - PMN	DORD	Japan	PMN	1	Extended	Pacific Ocean	Clarion-Clipperton Fracture Zone	DORDPMN1X_DOR1	DOR1	NA	NA	FY2017 Environmental research	R/V Kilo Moana	17MNSC33		ML310	10.3258	-148.49345	On board ship	Water column	Biological sample	Not Applicable	2017-10-23 00:00:00	UTC	5286	-9	-9			Spade box corer	DORD			Not Applicable					Total exploration area of DORD (PMN) is 75,000 sq.km; AreaKM2 was calculated by ISA	Taxonomy information	310	Taxonomic Database	Not Reported	NA
Deep Ocean Resources Development Co. Ltd. - PMN	DORD	Japan	PMN	1	Extended	Pacific Ocean	Clarion-Clipperton Fracture Zone	DORDPMN1X_DOR1	DOR1	NA	NA	FY2017 Environmental research	R/V Kilo Moana	17MNSC33		ML310	10.3258	-148.49345	On board ship	Water column	Biological sample	Not Applicable	2017-10-23 00:00:00	UTC	5286	-9	-9			Spade box corer	DORD			Not Applicable					Total exploration area of DORD (PMN) is 75,000 sq.km; AreaKM2 was calculated by ISA	Taxonomy information	310	Taxonomic Status	Unaccepted	NA
Deep Ocean Resources Development Co. Ltd. - PMN	DORD	Japan	PMN	1	Extended	Pacific Ocean	Clarion-Clipperton Fracture Zone	DORDPMN1X_DOR1	DOR1	NA	NA	FY2017 Environmental research	R/V Kilo Moana	17MNSC35		ML177	10.39428333	-148.55576667	On board ship	Water column	Biological sample	Not Applicable	2017-10-24 00:00:00	UTC	5391	-9	-9			Spade box corer	DORD			Not Applicable					Total exploration area of DORD (PMN) is 75,000 sq.km; AreaKM2 was calculated by ISA	Ecology	177	Nominal size Category	Macro	NA
Deep Ocean Resources Development Co. Ltd. - PMN	DORD	Japan	PMN	1	Extended	Pacific Ocean	Clarion-Clipperton Fracture Zone	DORDPMN1X_DOR1	DOR1	NA	NA	FY2017 Environmental research	R/V Kilo Moana	17MNSC35		ML177	10.39428333	-148.55576667	On board ship	Water column	Biological sample	Not Applicable	2017-10-24 00:00:00	UTC	5391	-9	-9			Spade box corer	DORD			Not Applicable					Total exploration area of DORD (PMN) is 75,000 sq.km; AreaKM2 was calculated by ISA	Ecology	177	Species density - benthos (ind/m2)	70	NA
Deep Ocean Resources Development Co. Ltd. - PMN	DORD	Japan	PMN	1	Extended	Pacific Ocean	Clarion-Clipperton Fracture Zone	DORDPMN1X_DOR1	DOR1	NA	NA	FY2017 Environmental research	R/V Kilo Moana	17MNSC35		ML177	10.39428333	-148.55576667	On board ship	Water column	Biological sample	Not Applicable	2017-10-24 00:00:00	UTC	5391	-9	-9			Spade box corer	DORD			Not Applicable					Total exploration area of DORD (PMN) is 75,000 sq.km; AreaKM2 was calculated by ISA	Organism Details	177	Sex	Unidentified	NA
Deep Ocean Resources Development Co. Ltd. - PMN	DORD	Japan	PMN	1	Extended	Pacific Ocean	Clarion-Clipperton Fracture Zone	DORDPMN1X_DOR1	DOR1	NA	NA	FY2017 Environmental research	R/V Kilo Moana	17MNSC35		ML177	10.39428333	-148.55576667	On board ship	Water column	Biological sample	Not Applicable	2017-10-24 00:00:00	UTC	5391	-9	-9			Spade box corer	DORD			Not Applicable					Total exploration area of DORD (PMN) is 75,000 sq.km; AreaKM2 was calculated by ISA	Taxonomist information	177	Taxonomist	Not Reported	NA
Deep Ocean Resources Development Co. Ltd. - PMN	DORD	Japan	PMN	1	Extended	Pacific Ocean	Clarion-Clipperton Fracture Zone	DORDPMN1X_DOR1	DOR1	NA	NA	FY2017 Environmental research	R/V Kilo Moana	17MNSC35		ML177	10.39428333	-148.55576667	On board ship	Water column	Biological sample	Not Applicable	2017-10-24 00:00:00	UTC	5391	-9	-9			Spade box corer	DORD			Not Applicable					Total exploration area of DORD (PMN) is 75,000 sq.km; AreaKM2 was calculated by ISA	Taxonomist information	177	Taxonomist E-mail	Not Reported	NA
Deep Ocean Resources Development Co. Ltd. - PMN	DORD	Japan	PMN	1	Extended	Pacific Ocean	Clarion-Clipperton Fracture Zone	DORDPMN1X_DOR1	DOR1	NA	NA	FY2017 Environmental research	R/V Kilo Moana	17MNSC35		ML177	10.39428333	-148.55576667	On board ship	Water column	Biological sample	Not Applicable	2017-10-24 00:00:00	UTC	5391	-9	-9			Spade box corer	DORD			Not Applicable					Total exploration area of DORD (PMN) is 75,000 sq.km; AreaKM2 was calculated by ISA	Taxonomist information	177	Taxonomist Institution	Not Reported	NA
Deep Ocean Resources Development Co. Ltd. - PMN	DORD	Japan	PMN	1	Extended	Pacific Ocean	Clarion-Clipperton Fracture Zone	DORDPMN1X_DOR1	DOR1	NA	NA	FY2017 Environmental research	R/V Kilo Moana	17MNSC35		ML177	10.39428333	-148.55576667	On board ship	Water column	Biological sample	Not Applicable	2017-10-24 00:00:00	UTC	5391	-9	-9			Spade box corer	DORD			Not Applicable					Total exploration area of DORD (PMN) is 75,000 sq.km; AreaKM2 was calculated by ISA	Taxonomy ID	177	Class	-	NA
Deep Ocean Resources Development Co. Ltd. - PMN	DORD	Japan	PMN	1	Extended	Pacific Ocean	Clarion-Clipperton Fracture Zone	DORDPMN1X_DOR1	DOR1	NA	NA	FY2017 Environmental research	R/V Kilo Moana	17MNSC35		ML177	10.39428333	-148.55576667	On board ship	Water column	Biological sample	Not Applicable	2017-10-24 00:00:00	UTC	5391	-9	-9			Spade box corer	DORD			Not Applicable					Total exploration area of DORD (PMN) is 75,000 sq.km; AreaKM2 was calculated by ISA	Taxonomy ID	177	Family	-	NA
Deep Ocean Resources Development Co. Ltd. - PMN	DORD	Japan	PMN	1	Extended	Pacific Ocean	Clarion-Clipperton Fracture Zone	DORDPMN1X_DOR1	DOR1	NA	NA	FY2017 Environmental research	R/V Kilo Moana	17MNSC35		ML177	10.39428333	-148.55576667	On board ship	Water column	Biological sample	Not Applicable	2017-10-24 00:00:00	UTC	5391	-9	-9			Spade box corer	DORD			Not Applicable					Total exploration area of DORD (PMN) is 75,000 sq.km; AreaKM2 was calculated by ISA	Taxonomy ID	177	Genus	-	NA
Deep Ocean Resources Development Co. Ltd. - PMN	DORD	Japan	PMN	1	Extended	Pacific Ocean	Clarion-Clipperton Fracture Zone	DORDPMN1X_DOR1	DOR1	NA	NA	FY2017 Environmental research	R/V Kilo Moana	17MNSC35		ML177	10.39428333	-148.55576667	On board ship	Water column	Biological sample	Not Applicable	2017-10-24 00:00:00	UTC	5391	-9	-9			Spade box corer	DORD			Not Applicable					Total exploration area of DORD (PMN) is 75,000 sq.km; AreaKM2 was calculated by ISA	Taxonomy ID	177	Identification Method	Morphological	NA
Deep Ocean Resources Development Co. Ltd. - PMN	DORD	Japan	PMN	1	Extended	Pacific Ocean	Clarion-Clipperton Fracture Zone	DORDPMN1X_DOR1	DOR1	NA	NA	FY2017 Environmental research	R/V Kilo Moana	17MNSC35		ML177	10.39428333	-148.55576667	On board ship	Water column	Biological sample	Not Applicable	2017-10-24 00:00:00	UTC	5391	-9	-9			Spade box corer	DORD			Not Applicable					Total exploration area of DORD (PMN) is 75,000 sq.km; AreaKM2 was calculated by ISA	Taxonomy ID	177	Kingdom	Not Reported	NA
Deep Ocean Resources Development Co. Ltd. - PMN	DORD	Japan	PMN	1	Extended	Pacific Ocean	Clarion-Clipperton Fracture Zone	DORDPMN1X_DOR1	DOR1	NA	NA	FY2017 Environmental research	R/V Kilo Moana	17MNSC35		ML177	10.39428333	-148.55576667	On board ship	Water column	Biological sample	Not Applicable	2017-10-24 00:00:00	UTC	5391	-9	-9			Spade box corer	DORD			Not Applicable					Total exploration area of DORD (PMN) is 75,000 sq.km; AreaKM2 was calculated by ISA	Taxonomy ID	177	Morphotype	Not Reported	NA
Deep Ocean Resources Development Co. Ltd. - PMN	DORD	Japan	PMN	1	Extended	Pacific Ocean	Clarion-Clipperton Fracture Zone	DORDPMN1X_DOR1	DOR1	NA	NA	FY2017 Environmental research	R/V Kilo Moana	17MNSC35		ML177	10.39428333	-148.55576667	On board ship	Water column	Biological sample	Not Applicable	2017-10-24 00:00:00	UTC	5391	-9	-9			Spade box corer	DORD			Not Applicable					Total exploration area of DORD (PMN) is 75,000 sq.km; AreaKM2 was calculated by ISA	Taxonomy ID	177	Order	-	NA
Deep Ocean Resources Development Co. Ltd. - PMN	DORD	Japan	PMN	1	Extended	Pacific Ocean	Clarion-Clipperton Fracture Zone	DORDPMN1X_DOR1	DOR1	NA	NA	FY2017 Environmental research	R/V Kilo Moana	17MNSC35		ML177	10.39428333	-148.55576667	On board ship	Water column	Biological sample	Not Applicable	2017-10-24 00:00:00	UTC	5391	-9	-9			Spade box corer	DORD			Not Applicable					Total exploration area of DORD (PMN) is 75,000 sq.km; AreaKM2 was calculated by ISA	Taxonomy ID	177	Phylum	Nematoda	NA
Deep Ocean Resources Development Co. Ltd. - PMN	DORD	Japan	PMN	1	Extended	Pacific Ocean	Clarion-Clipperton Fracture Zone	DORDPMN1X_DOR1	DOR1	NA	NA	FY2017 Environmental research	R/V Kilo Moana	17MNSC35		ML177	10.39428333	-148.55576667	On board ship	Water column	Biological sample	Not Applicable	2017-10-24 00:00:00	UTC	5391	-9	-9			Spade box corer	DORD			Not Applicable					Total exploration area of DORD (PMN) is 75,000 sq.km; AreaKM2 was calculated by ISA	Taxonomy ID	177	Species	-	NA
Deep Ocean Resources Development Co. Ltd. - PMN	DORD	Japan	PMN	1	Extended	Pacific Ocean	Clarion-Clipperton Fracture Zone	DORDPMN1X_DOR1	DOR1	NA	NA	FY2017 Environmental research	R/V Kilo Moana	17MNSC35		ML177	10.39428333	-148.55576667	On board ship	Water column	Biological sample	Not Applicable	2017-10-24 00:00:00	UTC	5391	-9	-9			Spade box corer	DORD			Not Applicable					Total exploration area of DORD (PMN) is 75,000 sq.km; AreaKM2 was calculated by ISA	Taxonomy information	177	Database Taxa ID	Not Reported	NA
Deep Ocean Resources Development Co. Ltd. - PMN	DORD	Japan	PMN	1	Extended	Pacific Ocean	Clarion-Clipperton Fracture Zone	DORDPMN1X_DOR1	DOR1	NA	NA	FY2017 Environmental research	R/V Kilo Moana	17MNSC35		ML177	10.39428333	-148.55576667	On board ship	Water column	Biological sample	Not Applicable	2017-10-24 00:00:00	UTC	5391	-9	-9			Spade box corer	DORD			Not Applicable					Total exploration area of DORD (PMN) is 75,000 sq.km; AreaKM2 was calculated by ISA	Taxonomy information	177	Putative species name or number	NEMATODA (class:Nematoda temporary name )	NA
Deep Ocean Resources Development Co. Ltd. - PMN	DORD	Japan	PMN	1	Extended	Pacific Ocean	Clarion-Clipperton Fracture Zone	DORDPMN1X_DOR1	DOR1	NA	NA	FY2017 Environmental research	R/V Kilo Moana	17MNSC35		ML177	10.39428333	-148.55576667	On board ship	Water column	Biological sample	Not Applicable	2017-10-24 00:00:00	UTC	5391	-9	-9			Spade box corer	DORD			Not Applicable					Total exploration area of DORD (PMN) is 75,000 sq.km; AreaKM2 was calculated by ISA	Taxonomy information	177	Taxonomic Database	Not Reported	NA
Deep Ocean Resources Development Co. Ltd. - PMN	DORD	Japan	PMN	1	Extended	Pacific Ocean	Clarion-Clipperton Fracture Zone	DORDPMN1X_DOR1	DOR1	NA	NA	FY2017 Environmental research	R/V Kilo Moana	17MNSC35		ML177	10.39428333	-148.55576667	On board ship	Water column	Biological sample	Not Applicable	2017-10-24 00:00:00	UTC	5391	-9	-9			Spade box corer	DORD			Not Applicable					Total exploration area of DORD (PMN) is 75,000 sq.km; AreaKM2 was calculated by ISA	Taxonomy information	177	Taxonomic Status	Unaccepted	NA
Deep Ocean Resources Development Co. Ltd. - PMN	DORD	Japan	PMN	1	Extended	Pacific Ocean	Clarion-Clipperton Fracture Zone	DORDPMN1X_DOR1	DOR1	NA	NA	FY2017 Environmental research	R/V Kilo Moana	17MNSC35		ML178	10.39428333	-148.55576667	On board ship	Water column	Biological sample	Not Applicable	2017-10-24 00:00:00	UTC	5391	-9	-9			Spade box corer	DORD			Not Applicable					Total exploration area of DORD (PMN) is 75,000 sq.km; AreaKM2 was calculated by ISA	Ecology	178	Nominal size Category	Macro	NA
Deep Ocean Resources Development Co. Ltd. - PMN	DORD	Japan	PMN	1	Extended	Pacific Ocean	Clarion-Clipperton Fracture Zone	DORDPMN1X_DOR1	DOR1	NA	NA	FY2017 Environmental research	R/V Kilo Moana	17MNSC35		ML178	10.39428333	-148.55576667	On board ship	Water column	Biological sample	Not Applicable	2017-10-24 00:00:00	UTC	5391	-9	-9			Spade box corer	DORD			Not Applicable					Total exploration area of DORD (PMN) is 75,000 sq.km; AreaKM2 was calculated by ISA	Ecology	178	Species density - benthos (ind/m2)	10	NA
Deep Ocean Resources Development Co. Ltd. - PMN	DORD	Japan	PMN	1	Extended	Pacific Ocean	Clarion-Clipperton Fracture Zone	DORDPMN1X_DOR1	DOR1	NA	NA	FY2017 Environmental research	R/V Kilo Moana	17MNSC35		ML178	10.39428333	-148.55576667	On board ship	Water column	Biological sample	Not Applicable	2017-10-24 00:00:00	UTC	5391	-9	-9			Spade box corer	DORD			Not Applicable					Total exploration area of DORD (PMN) is 75,000 sq.km; AreaKM2 was calculated by ISA	Organism Details	178	Sex	Unidentified	NA
Deep Ocean Resources Development Co. Ltd. - PMN	DORD	Japan	PMN	1	Extended	Pacific Ocean	Clarion-Clipperton Fracture Zone	DORDPMN1X_DOR1	DOR1	NA	NA	FY2017 Environmental research	R/V Kilo Moana	17MNSC35		ML178	10.39428333	-148.55576667	On board ship	Water column	Biological sample	Not Applicable	2017-10-24 00:00:00	UTC	5391	-9	-9			Spade box corer	DORD			Not Applicable					Total exploration area of DORD (PMN) is 75,000 sq.km; AreaKM2 was calculated by ISA	Taxonomist information	178	Taxonomist	Not Reported	NA
Deep Ocean Resources Development Co. Ltd. - PMN	DORD	Japan	PMN	1	Extended	Pacific Ocean	Clarion-Clipperton Fracture Zone	DORDPMN1X_DOR1	DOR1	NA	NA	FY2017 Environmental research	R/V Kilo Moana	17MNSC35		ML178	10.39428333	-148.55576667	On board ship	Water column	Biological sample	Not Applicable	2017-10-24 00:00:00	UTC	5391	-9	-9			Spade box corer	DORD			Not Applicable					Total exploration area of DORD (PMN) is 75,000 sq.km; AreaKM2 was calculated by ISA	Taxonomist information	178	Taxonomist E-mail	Not Reported	NA
Deep Ocean Resources Development Co. Ltd. - PMN	DORD	Japan	PMN	1	Extended	Pacific Ocean	Clarion-Clipperton Fracture Zone	DORDPMN1X_DOR1	DOR1	NA	NA	FY2017 Environmental research	R/V Kilo Moana	17MNSC35		ML178	10.39428333	-148.55576667	On board ship	Water column	Biological sample	Not Applicable	2017-10-24 00:00:00	UTC	5391	-9	-9			Spade box corer	DORD			Not Applicable					Total exploration area of DORD (PMN) is 75,000 sq.km; AreaKM2 was calculated by ISA	Taxonomist information	178	Taxonomist Institution	Not Reported	NA
Deep Ocean Resources Development Co. Ltd. - PMN	DORD	Japan	PMN	1	Extended	Pacific Ocean	Clarion-Clipperton Fracture Zone	DORDPMN1X_DOR1	DOR1	NA	NA	FY2017 Environmental research	R/V Kilo Moana	17MNSC35		ML178	10.39428333	-148.55576667	On board ship	Water column	Biological sample	Not Applicable	2017-10-24 00:00:00	UTC	5391	-9	-9			Spade box corer	DORD			Not Applicable					Total exploration area of DORD (PMN) is 75,000 sq.km; AreaKM2 was calculated by ISA	Taxonomy ID	178	Class	Polychaeta	NA
Deep Ocean Resources Development Co. Ltd. - PMN	DORD	Japan	PMN	1	Extended	Pacific Ocean	Clarion-Clipperton Fracture Zone	DORDPMN1X_DOR1	DOR1	NA	NA	FY2017 Environmental research	R/V Kilo Moana	17MNSC35		ML178	10.39428333	-148.55576667	On board ship	Water column	Biological sample	Not Applicable	2017-10-24 00:00:00	UTC	5391	-9	-9			Spade box corer	DORD			Not Applicable					Total exploration area of DORD (PMN) is 75,000 sq.km; AreaKM2 was calculated by ISA	Taxonomy ID	178	Family	-	NA
Deep Ocean Resources Development Co. Ltd. - PMN	DORD	Japan	PMN	1	Extended	Pacific Ocean	Clarion-Clipperton Fracture Zone	DORDPMN1X_DOR1	DOR1	NA	NA	FY2017 Environmental research	R/V Kilo Moana	17MNSC35		ML178	10.39428333	-148.55576667	On board ship	Water column	Biological sample	Not Applicable	2017-10-24 00:00:00	UTC	5391	-9	-9			Spade box corer	DORD			Not Applicable					Total exploration area of DORD (PMN) is 75,000 sq.km; AreaKM2 was calculated by ISA	Taxonomy ID	178	Genus	-	NA
Deep Ocean Resources Development Co. Ltd. - PMN	DORD	Japan	PMN	1	Extended	Pacific Ocean	Clarion-Clipperton Fracture Zone	DORDPMN1X_DOR1	DOR1	NA	NA	FY2017 Environmental research	R/V Kilo Moana	17MNSC35		ML178	10.39428333	-148.55576667	On board ship	Water column	Biological sample	Not Applicable	2017-10-24 00:00:00	UTC	5391	-9	-9			Spade box corer	DORD			Not Applicable					Total exploration area of DORD (PMN) is 75,000 sq.km; AreaKM2 was calculated by ISA	Taxonomy ID	178	Identification Method	Morphological	NA
Deep Ocean Resources Development Co. Ltd. - PMN	DORD	Japan	PMN	1	Extended	Pacific Ocean	Clarion-Clipperton Fracture Zone	DORDPMN1X_DOR1	DOR1	NA	NA	FY2017 Environmental research	R/V Kilo Moana	17MNSC35		ML178	10.39428333	-148.55576667	On board ship	Water column	Biological sample	Not Applicable	2017-10-24 00:00:00	UTC	5391	-9	-9			Spade box corer	DORD			Not Applicable					Total exploration area of DORD (PMN) is 75,000 sq.km; AreaKM2 was calculated by ISA	Taxonomy ID	178	Kingdom	Not Reported	NA
Deep Ocean Resources Development Co. Ltd. - PMN	DORD	Japan	PMN	1	Extended	Pacific Ocean	Clarion-Clipperton Fracture Zone	DORDPMN1X_DOR1	DOR1	NA	NA	FY2017 Environmental research	R/V Kilo Moana	17MNSC35		ML178	10.39428333	-148.55576667	On board ship	Water column	Biological sample	Not Applicable	2017-10-24 00:00:00	UTC	5391	-9	-9			Spade box corer	DORD			Not Applicable					Total exploration area of DORD (PMN) is 75,000 sq.km; AreaKM2 was calculated by ISA	Taxonomy ID	178	Morphotype	Not Reported	NA
Deep Ocean Resources Development Co. Ltd. - PMN	DORD	Japan	PMN	1	Extended	Pacific Ocean	Clarion-Clipperton Fracture Zone	DORDPMN1X_DOR1	DOR1	NA	NA	FY2017 Environmental research	R/V Kilo Moana	17MNSC35		ML178	10.39428333	-148.55576667	On board ship	Water column	Biological sample	Not Applicable	2017-10-24 00:00:00	UTC	5391	-9	-9			Spade box corer	DORD			Not Applicable					Total exploration area of DORD (PMN) is 75,000 sq.km; AreaKM2 was calculated by ISA	Taxonomy ID	178	Order	-	NA
Deep Ocean Resources Development Co. Ltd. - PMN	DORD	Japan	PMN	1	Extended	Pacific Ocean	Clarion-Clipperton Fracture Zone	DORDPMN1X_DOR1	DOR1	NA	NA	FY2017 Environmental research	R/V Kilo Moana	17MNSC35		ML178	10.39428333	-148.55576667	On board ship	Water column	Biological sample	Not Applicable	2017-10-24 00:00:00	UTC	5391	-9	-9			Spade box corer	DORD			Not Applicable					Total exploration area of DORD (PMN) is 75,000 sq.km; AreaKM2 was calculated by ISA	Taxonomy ID	178	Phylum	Annelida	NA
Deep Ocean Resources Development Co. Ltd. - PMN	DORD	Japan	PMN	1	Extended	Pacific Ocean	Clarion-Clipperton Fracture Zone	DORDPMN1X_DOR1	DOR1	NA	NA	FY2017 Environmental research	R/V Kilo Moana	17MNSC35		ML178	10.39428333	-148.55576667	On board ship	Water column	Biological sample	Not Applicable	2017-10-24 00:00:00	UTC	5391	-9	-9			Spade box corer	DORD			Not Applicable					Total exploration area of DORD (PMN) is 75,000 sq.km; AreaKM2 was calculated by ISA	Taxonomy ID	178	Species	-	NA
Deep Ocean Resources Development Co. Ltd. - PMN	DORD	Japan	PMN	1	Extended	Pacific Ocean	Clarion-Clipperton Fracture Zone	DORDPMN1X_DOR1	DOR1	NA	NA	FY2017 Environmental research	R/V Kilo Moana	17MNSC35		ML178	10.39428333	-148.55576667	On board ship	Water column	Biological sample	Not Applicable	2017-10-24 00:00:00	UTC	5391	-9	-9			Spade box corer	DORD			Not Applicable					Total exploration area of DORD (PMN) is 75,000 sq.km; AreaKM2 was calculated by ISA	Taxonomy information	178	Database Taxa ID	Not Reported	NA
Deep Ocean Resources Development Co. Ltd. - PMN	DORD	Japan	PMN	1	Extended	Pacific Ocean	Clarion-Clipperton Fracture Zone	DORDPMN1X_DOR1	DOR1	NA	NA	FY2017 Environmental research	R/V Kilo Moana	17MNSC35		ML178	10.39428333	-148.55576667	On board ship	Water column	Biological sample	Not Applicable	2017-10-24 00:00:00	UTC	5391	-9	-9			Spade box corer	DORD			Not Applicable					Total exploration area of DORD (PMN) is 75,000 sq.km; AreaKM2 was calculated by ISA	Taxonomy information	178	Putative species name or number	POLYCHAETA	NA
Deep Ocean Resources Development Co. Ltd. - PMN	DORD	Japan	PMN	1	Extended	Pacific Ocean	Clarion-Clipperton Fracture Zone	DORDPMN1X_DOR1	DOR1	NA	NA	FY2017 Environmental research	R/V Kilo Moana	17MNSC35		ML178	10.39428333	-148.55576667	On board ship	Water column	Biological sample	Not Applicable	2017-10-24 00:00:00	UTC	5391	-9	-9			Spade box corer	DORD			Not Applicable					Total exploration area of DORD (PMN) is 75,000 sq.km; AreaKM2 was calculated by ISA	Taxonomy information	178	Taxonomic Database	Not Reported	NA
Deep Ocean Resources Development Co. Ltd. - PMN	DORD	Japan	PMN	1	Extended	Pacific Ocean	Clarion-Clipperton Fracture Zone	DORDPMN1X_DOR1	DOR1	NA	NA	FY2017 Environmental research	R/V Kilo Moana	17MNSC35		ML178	10.39428333	-148.55576667	On board ship	Water column	Biological sample	Not Applicable	2017-10-24 00:00:00	UTC	5391	-9	-9			Spade box corer	DORD			Not Applicable					Total exploration area of DORD (PMN) is 75,000 sq.km; AreaKM2 was calculated by ISA	Taxonomy information	178	Taxonomic Status	Unaccepted	NA
Deep Ocean Resources Development Co. Ltd. - PMN	DORD	Japan	PMN	1	Extended	Pacific Ocean	Clarion-Clipperton Fracture Zone	DORDPMN1X_DOR1	DOR1	NA	NA	FY2017 Environmental research	R/V Kilo Moana	17MNSC35		ML179	10.39428333	-148.55576667	On board ship	Water column	Biological sample	Not Applicable	2017-10-24 00:00:00	UTC	5391	-9	-9			Spade box corer	DORD			Not Applicable					Total exploration area of DORD (PMN) is 75,000 sq.km; AreaKM2 was calculated by ISA	Ecology	179	Nominal size Category	Macro	NA
Deep Ocean Resources Development Co. Ltd. - PMN	DORD	Japan	PMN	1	Extended	Pacific Ocean	Clarion-Clipperton Fracture Zone	DORDPMN1X_DOR1	DOR1	NA	NA	FY2017 Environmental research	R/V Kilo Moana	17MNSC35		ML179	10.39428333	-148.55576667	On board ship	Water column	Biological sample	Not Applicable	2017-10-24 00:00:00	UTC	5391	-9	-9			Spade box corer	DORD			Not Applicable					Total exploration area of DORD (PMN) is 75,000 sq.km; AreaKM2 was calculated by ISA	Ecology	179	Species density - benthos (ind/m2)	70	NA
Deep Ocean Resources Development Co. Ltd. - PMN	DORD	Japan	PMN	1	Extended	Pacific Ocean	Clarion-Clipperton Fracture Zone	DORDPMN1X_DOR1	DOR1	NA	NA	FY2017 Environmental research	R/V Kilo Moana	17MNSC35		ML179	10.39428333	-148.55576667	On board ship	Water column	Biological sample	Not Applicable	2017-10-24 00:00:00	UTC	5391	-9	-9			Spade box corer	DORD			Not Applicable					Total exploration area of DORD (PMN) is 75,000 sq.km; AreaKM2 was calculated by ISA	Organism Details	179	Sex	Unidentified	NA
Deep Ocean Resources Development Co. Ltd. - PMN	DORD	Japan	PMN	1	Extended	Pacific Ocean	Clarion-Clipperton Fracture Zone	DORDPMN1X_DOR1	DOR1	NA	NA	FY2017 Environmental research	R/V Kilo Moana	17MNSC35		ML179	10.39428333	-148.55576667	On board ship	Water column	Biological sample	Not Applicable	2017-10-24 00:00:00	UTC	5391	-9	-9			Spade box corer	DORD			Not Applicable					Total exploration area of DORD (PMN) is 75,000 sq.km; AreaKM2 was calculated by ISA	Taxonomist information	179	Taxonomist	Not Reported	NA
Deep Ocean Resources Development Co. Ltd. - PMN	DORD	Japan	PMN	1	Extended	Pacific Ocean	Clarion-Clipperton Fracture Zone	DORDPMN1X_DOR1	DOR1	NA	NA	FY2017 Environmental research	R/V Kilo Moana	17MNSC35		ML179	10.39428333	-148.55576667	On board ship	Water column	Biological sample	Not Applicable	2017-10-24 00:00:00	UTC	5391	-9	-9			Spade box corer	DORD			Not Applicable					Total exploration area of DORD (PMN) is 75,000 sq.km; AreaKM2 was calculated by ISA	Taxonomist information	179	Taxonomist E-mail	Not Reported	NA
Deep Ocean Resources Development Co. Ltd. - PMN	DORD	Japan	PMN	1	Extended	Pacific Ocean	Clarion-Clipperton Fracture Zone	DORDPMN1X_DOR1	DOR1	NA	NA	FY2017 Environmental research	R/V Kilo Moana	17MNSC35		ML179	10.39428333	-148.55576667	On board ship	Water column	Biological sample	Not Applicable	2017-10-24 00:00:00	UTC	5391	-9	-9			Spade box corer	DORD			Not Applicable					Total exploration area of DORD (PMN) is 75,000 sq.km; AreaKM2 was calculated by ISA	Taxonomist information	179	Taxonomist Institution	Not Reported	NA
Deep Ocean Resources Development Co. Ltd. - PMN	DORD	Japan	PMN	1	Extended	Pacific Ocean	Clarion-Clipperton Fracture Zone	DORDPMN1X_DOR1	DOR1	NA	NA	FY2017 Environmental research	R/V Kilo Moana	17MNSC35		ML179	10.39428333	-148.55576667	On board ship	Water column	Biological sample	Not Applicable	2017-10-24 00:00:00	UTC	5391	-9	-9			Spade box corer	DORD			Not Applicable					Total exploration area of DORD (PMN) is 75,000 sq.km; AreaKM2 was calculated by ISA	Taxonomy ID	179	Class	Hexanauplia	NA
Deep Ocean Resources Development Co. Ltd. - PMN	DORD	Japan	PMN	1	Extended	Pacific Ocean	Clarion-Clipperton Fracture Zone	DORDPMN1X_DOR1	DOR1	NA	NA	FY2017 Environmental research	R/V Kilo Moana	17MNSC35		ML179	10.39428333	-148.55576667	On board ship	Water column	Biological sample	Not Applicable	2017-10-24 00:00:00	UTC	5391	-9	-9			Spade box corer	DORD			Not Applicable					Total exploration area of DORD (PMN) is 75,000 sq.km; AreaKM2 was calculated by ISA	Taxonomy ID	179	Family	-	NA
Deep Ocean Resources Development Co. Ltd. - PMN	DORD	Japan	PMN	1	Extended	Pacific Ocean	Clarion-Clipperton Fracture Zone	DORDPMN1X_DOR1	DOR1	NA	NA	FY2017 Environmental research	R/V Kilo Moana	17MNSC35		ML179	10.39428333	-148.55576667	On board ship	Water column	Biological sample	Not Applicable	2017-10-24 00:00:00	UTC	5391	-9	-9			Spade box corer	DORD			Not Applicable					Total exploration area of DORD (PMN) is 75,000 sq.km; AreaKM2 was calculated by ISA	Taxonomy ID	179	Genus	-	NA
Deep Ocean Resources Development Co. Ltd. - PMN	DORD	Japan	PMN	1	Extended	Pacific Ocean	Clarion-Clipperton Fracture Zone	DORDPMN1X_DOR1	DOR1	NA	NA	FY2017 Environmental research	R/V Kilo Moana	17MNSC35		ML179	10.39428333	-148.55576667	On board ship	Water column	Biological sample	Not Applicable	2017-10-24 00:00:00	UTC	5391	-9	-9			Spade box corer	DORD			Not Applicable					Total exploration area of DORD (PMN) is 75,000 sq.km; AreaKM2 was calculated by ISA	Taxonomy ID	179	Identification Method	Morphological	NA
Deep Ocean Resources Development Co. Ltd. - PMN	DORD	Japan	PMN	1	Extended	Pacific Ocean	Clarion-Clipperton Fracture Zone	DORDPMN1X_DOR1	DOR1	NA	NA	FY2017 Environmental research	R/V Kilo Moana	17MNSC35		ML179	10.39428333	-148.55576667	On board ship	Water column	Biological sample	Not Applicable	2017-10-24 00:00:00	UTC	5391	-9	-9			Spade box corer	DORD			Not Applicable					Total exploration area of DORD (PMN) is 75,000 sq.km; AreaKM2 was calculated by ISA	Taxonomy ID	179	Kingdom	Not Reported	NA
Deep Ocean Resources Development Co. Ltd. - PMN	DORD	Japan	PMN	1	Extended	Pacific Ocean	Clarion-Clipperton Fracture Zone	DORDPMN1X_DOR1	DOR1	NA	NA	FY2017 Environmental research	R/V Kilo Moana	17MNSC35		ML179	10.39428333	-148.55576667	On board ship	Water column	Biological sample	Not Applicable	2017-10-24 00:00:00	UTC	5391	-9	-9			Spade box corer	DORD			Not Applicable					Total exploration area of DORD (PMN) is 75,000 sq.km; AreaKM2 was calculated by ISA	Taxonomy ID	179	Morphotype	Not Reported	NA
Deep Ocean Resources Development Co. Ltd. - PMN	DORD	Japan	PMN	1	Extended	Pacific Ocean	Clarion-Clipperton Fracture Zone	DORDPMN1X_DOR1	DOR1	NA	NA	FY2017 Environmental research	R/V Kilo Moana	17MNSC35		ML179	10.39428333	-148.55576667	On board ship	Water column	Biological sample	Not Applicable	2017-10-24 00:00:00	UTC	5391	-9	-9			Spade box corer	DORD			Not Applicable					Total exploration area of DORD (PMN) is 75,000 sq.km; AreaKM2 was calculated by ISA	Taxonomy ID	179	Order	Harpacticoida	NA
Deep Ocean Resources Development Co. Ltd. - PMN	DORD	Japan	PMN	1	Extended	Pacific Ocean	Clarion-Clipperton Fracture Zone	DORDPMN1X_DOR1	DOR1	NA	NA	FY2017 Environmental research	R/V Kilo Moana	17MNSC35		ML179	10.39428333	-148.55576667	On board ship	Water column	Biological sample	Not Applicable	2017-10-24 00:00:00	UTC	5391	-9	-9			Spade box corer	DORD			Not Applicable					Total exploration area of DORD (PMN) is 75,000 sq.km; AreaKM2 was calculated by ISA	Taxonomy ID	179	Phylum	Arthropoda	NA
Deep Ocean Resources Development Co. Ltd. - PMN	DORD	Japan	PMN	1	Extended	Pacific Ocean	Clarion-Clipperton Fracture Zone	DORDPMN1X_DOR1	DOR1	NA	NA	FY2017 Environmental research	R/V Kilo Moana	17MNSC35		ML179	10.39428333	-148.55576667	On board ship	Water column	Biological sample	Not Applicable	2017-10-24 00:00:00	UTC	5391	-9	-9			Spade box corer	DORD			Not Applicable					Total exploration area of DORD (PMN) is 75,000 sq.km; AreaKM2 was calculated by ISA	Taxonomy ID	179	Species	-	NA
Deep Ocean Resources Development Co. Ltd. - PMN	DORD	Japan	PMN	1	Extended	Pacific Ocean	Clarion-Clipperton Fracture Zone	DORDPMN1X_DOR1	DOR1	NA	NA	FY2017 Environmental research	R/V Kilo Moana	17MNSC35		ML179	10.39428333	-148.55576667	On board ship	Water column	Biological sample	Not Applicable	2017-10-24 00:00:00	UTC	5391	-9	-9			Spade box corer	DORD			Not Applicable					Total exploration area of DORD (PMN) is 75,000 sq.km; AreaKM2 was calculated by ISA	Taxonomy information	179	Database Taxa ID	Not Reported	NA
Deep Ocean Resources Development Co. Ltd. - PMN	DORD	Japan	PMN	1	Extended	Pacific Ocean	Clarion-Clipperton Fracture Zone	DORDPMN1X_DOR1	DOR1	NA	NA	FY2017 Environmental research	R/V Kilo Moana	17MNSC35		ML179	10.39428333	-148.55576667	On board ship	Water column	Biological sample	Not Applicable	2017-10-24 00:00:00	UTC	5391	-9	-9			Spade box corer	DORD			Not Applicable					Total exploration area of DORD (PMN) is 75,000 sq.km; AreaKM2 was calculated by ISA	Taxonomy information	179	Putative species name or number	HARPACTICOIDA	NA
Deep Ocean Resources Development Co. Ltd. - PMN	DORD	Japan	PMN	1	Extended	Pacific Ocean	Clarion-Clipperton Fracture Zone	DORDPMN1X_DOR1	DOR1	NA	NA	FY2017 Environmental research	R/V Kilo Moana	17MNSC35		ML179	10.39428333	-148.55576667	On board ship	Water column	Biological sample	Not Applicable	2017-10-24 00:00:00	UTC	5391	-9	-9			Spade box corer	DORD			Not Applicable					Total exploration area of DORD (PMN) is 75,000 sq.km; AreaKM2 was calculated by ISA	Taxonomy information	179	Taxonomic Database	Not Reported	NA
Deep Ocean Resources Development Co. Ltd. - PMN	DORD	Japan	PMN	1	Extended	Pacific Ocean	Clarion-Clipperton Fracture Zone	DORDPMN1X_DOR1	DOR1	NA	NA	FY2017 Environmental research	R/V Kilo Moana	17MNSC35		ML179	10.39428333	-148.55576667	On board ship	Water column	Biological sample	Not Applicable	2017-10-24 00:00:00	UTC	5391	-9	-9			Spade box corer	DORD			Not Applicable					Total exploration area of DORD (PMN) is 75,000 sq.km; AreaKM2 was calculated by ISA	Taxonomy information	179	Taxonomic Status	Unaccepted	NA
Deep Ocean Resources Development Co. Ltd. - PMN	DORD	Japan	PMN	1	Extended	Pacific Ocean	Clarion-Clipperton Fracture Zone	DORDPMN1X_DOR1	DOR1	NA	NA	FY2017 Environmental research	R/V Kilo Moana	17MNSC35		ML180	10.39428333	-148.55576667	On board ship	Water column	Biological sample	Not Applicable	2017-10-24 00:00:00	UTC	5391	-9	-9			Spade box corer	DORD			Not Applicable					Total exploration area of DORD (PMN) is 75,000 sq.km; AreaKM2 was calculated by ISA	Ecology	180	Nominal size Category	Macro	NA
Deep Ocean Resources Development Co. Ltd. - PMN	DORD	Japan	PMN	1	Extended	Pacific Ocean	Clarion-Clipperton Fracture Zone	DORDPMN1X_DOR1	DOR1	NA	NA	FY2017 Environmental research	R/V Kilo Moana	17MNSC35		ML180	10.39428333	-148.55576667	On board ship	Water column	Biological sample	Not Applicable	2017-10-24 00:00:00	UTC	5391	-9	-9			Spade box corer	DORD			Not Applicable					Total exploration area of DORD (PMN) is 75,000 sq.km; AreaKM2 was calculated by ISA	Ecology	180	Species density - benthos (ind/m2)	10	NA
Deep Ocean Resources Development Co. Ltd. - PMN	DORD	Japan	PMN	1	Extended	Pacific Ocean	Clarion-Clipperton Fracture Zone	DORDPMN1X_DOR1	DOR1	NA	NA	FY2017 Environmental research	R/V Kilo Moana	17MNSC35		ML180	10.39428333	-148.55576667	On board ship	Water column	Biological sample	Not Applicable	2017-10-24 00:00:00	UTC	5391	-9	-9			Spade box corer	DORD			Not Applicable					Total exploration area of DORD (PMN) is 75,000 sq.km; AreaKM2 was calculated by ISA	Organism Details	180	Sex	Unidentified	NA
Deep Ocean Resources Development Co. Ltd. - PMN	DORD	Japan	PMN	1	Extended	Pacific Ocean	Clarion-Clipperton Fracture Zone	DORDPMN1X_DOR1	DOR1	NA	NA	FY2017 Environmental research	R/V Kilo Moana	17MNSC35		ML180	10.39428333	-148.55576667	On board ship	Water column	Biological sample	Not Applicable	2017-10-24 00:00:00	UTC	5391	-9	-9			Spade box corer	DORD			Not Applicable					Total exploration area of DORD (PMN) is 75,000 sq.km; AreaKM2 was calculated by ISA	Taxonomist information	180	Taxonomist	Not Reported	NA
Deep Ocean Resources Development Co. Ltd. - PMN	DORD	Japan	PMN	1	Extended	Pacific Ocean	Clarion-Clipperton Fracture Zone	DORDPMN1X_DOR1	DOR1	NA	NA	FY2017 Environmental research	R/V Kilo Moana	17MNSC35		ML180	10.39428333	-148.55576667	On board ship	Water column	Biological sample	Not Applicable	2017-10-24 00:00:00	UTC	5391	-9	-9			Spade box corer	DORD			Not Applicable					Total exploration area of DORD (PMN) is 75,000 sq.km; AreaKM2 was calculated by ISA	Taxonomist information	180	Taxonomist E-mail	Not Reported	NA
Deep Ocean Resources Development Co. Ltd. - PMN	DORD	Japan	PMN	1	Extended	Pacific Ocean	Clarion-Clipperton Fracture Zone	DORDPMN1X_DOR1	DOR1	NA	NA	FY2017 Environmental research	R/V Kilo Moana	17MNSC35		ML180	10.39428333	-148.55576667	On board ship	Water column	Biological sample	Not Applicable	2017-10-24 00:00:00	UTC	5391	-9	-9			Spade box corer	DORD			Not Applicable					Total exploration area of DORD (PMN) is 75,000 sq.km; AreaKM2 was calculated by ISA	Taxonomist information	180	Taxonomist Institution	Not Reported	NA
Deep Ocean Resources Development Co. Ltd. - PMN	DORD	Japan	PMN	1	Extended	Pacific Ocean	Clarion-Clipperton Fracture Zone	DORDPMN1X_DOR1	DOR1	NA	NA	FY2017 Environmental research	R/V Kilo Moana	17MNSC35		ML180	10.39428333	-148.55576667	On board ship	Water column	Biological sample	Not Applicable	2017-10-24 00:00:00	UTC	5391	-9	-9			Spade box corer	DORD			Not Applicable					Total exploration area of DORD (PMN) is 75,000 sq.km; AreaKM2 was calculated by ISA	Taxonomy ID	180	Class	Foraminifera	NA
Deep Ocean Resources Development Co. Ltd. - PMN	DORD	Japan	PMN	1	Extended	Pacific Ocean	Clarion-Clipperton Fracture Zone	DORDPMN1X_DOR1	DOR1	NA	NA	FY2017 Environmental research	R/V Kilo Moana	17MNSC35		ML180	10.39428333	-148.55576667	On board ship	Water column	Biological sample	Not Applicable	2017-10-24 00:00:00	UTC	5391	-9	-9			Spade box corer	DORD			Not Applicable					Total exploration area of DORD (PMN) is 75,000 sq.km; AreaKM2 was calculated by ISA	Taxonomy ID	180	Family	-	NA
Deep Ocean Resources Development Co. Ltd. - PMN	DORD	Japan	PMN	1	Extended	Pacific Ocean	Clarion-Clipperton Fracture Zone	DORDPMN1X_DOR1	DOR1	NA	NA	FY2017 Environmental research	R/V Kilo Moana	17MNSC35		ML180	10.39428333	-148.55576667	On board ship	Water column	Biological sample	Not Applicable	2017-10-24 00:00:00	UTC	5391	-9	-9			Spade box corer	DORD			Not Applicable					Total exploration area of DORD (PMN) is 75,000 sq.km; AreaKM2 was calculated by ISA	Taxonomy ID	180	Genus	-	NA
Deep Ocean Resources Development Co. Ltd. - PMN	DORD	Japan	PMN	1	Extended	Pacific Ocean	Clarion-Clipperton Fracture Zone	DORDPMN1X_DOR1	DOR1	NA	NA	FY2017 Environmental research	R/V Kilo Moana	17MNSC35		ML180	10.39428333	-148.55576667	On board ship	Water column	Biological sample	Not Applicable	2017-10-24 00:00:00	UTC	5391	-9	-9			Spade box corer	DORD			Not Applicable					Total exploration area of DORD (PMN) is 75,000 sq.km; AreaKM2 was calculated by ISA	Taxonomy ID	180	Identification Method	Morphological	NA
Deep Ocean Resources Development Co. Ltd. - PMN	DORD	Japan	PMN	1	Extended	Pacific Ocean	Clarion-Clipperton Fracture Zone	DORDPMN1X_DOR1	DOR1	NA	NA	FY2017 Environmental research	R/V Kilo Moana	17MNSC35		ML180	10.39428333	-148.55576667	On board ship	Water column	Biological sample	Not Applicable	2017-10-24 00:00:00	UTC	5391	-9	-9			Spade box corer	DORD			Not Applicable					Total exploration area of DORD (PMN) is 75,000 sq.km; AreaKM2 was calculated by ISA	Taxonomy ID	180	Kingdom	Not Reported	NA
Deep Ocean Resources Development Co. Ltd. - PMN	DORD	Japan	PMN	1	Extended	Pacific Ocean	Clarion-Clipperton Fracture Zone	DORDPMN1X_DOR1	DOR1	NA	NA	FY2017 Environmental research	R/V Kilo Moana	17MNSC35		ML180	10.39428333	-148.55576667	On board ship	Water column	Biological sample	Not Applicable	2017-10-24 00:00:00	UTC	5391	-9	-9			Spade box corer	DORD			Not Applicable					Total exploration area of DORD (PMN) is 75,000 sq.km; AreaKM2 was calculated by ISA	Taxonomy ID	180	Morphotype	Not Reported	NA
Deep Ocean Resources Development Co. Ltd. - PMN	DORD	Japan	PMN	1	Extended	Pacific Ocean	Clarion-Clipperton Fracture Zone	DORDPMN1X_DOR1	DOR1	NA	NA	FY2017 Environmental research	R/V Kilo Moana	17MNSC35		ML180	10.39428333	-148.55576667	On board ship	Water column	Biological sample	Not Applicable	2017-10-24 00:00:00	UTC	5391	-9	-9			Spade box corer	DORD			Not Applicable					Total exploration area of DORD (PMN) is 75,000 sq.km; AreaKM2 was calculated by ISA	Taxonomy ID	180	Order	Foraminifera	NA
Deep Ocean Resources Development Co. Ltd. - PMN	DORD	Japan	PMN	1	Extended	Pacific Ocean	Clarion-Clipperton Fracture Zone	DORDPMN1X_DOR1	DOR1	NA	NA	FY2017 Environmental research	R/V Kilo Moana	17MNSC35		ML180	10.39428333	-148.55576667	On board ship	Water column	Biological sample	Not Applicable	2017-10-24 00:00:00	UTC	5391	-9	-9			Spade box corer	DORD			Not Applicable					Total exploration area of DORD (PMN) is 75,000 sq.km; AreaKM2 was calculated by ISA	Taxonomy ID	180	Phylum	Foraminifera	NA
Deep Ocean Resources Development Co. Ltd. - PMN	DORD	Japan	PMN	1	Extended	Pacific Ocean	Clarion-Clipperton Fracture Zone	DORDPMN1X_DOR1	DOR1	NA	NA	FY2017 Environmental research	R/V Kilo Moana	17MNSC35		ML180	10.39428333	-148.55576667	On board ship	Water column	Biological sample	Not Applicable	2017-10-24 00:00:00	UTC	5391	-9	-9			Spade box corer	DORD			Not Applicable					Total exploration area of DORD (PMN) is 75,000 sq.km; AreaKM2 was calculated by ISA	Taxonomy ID	180	Species	-	NA
Deep Ocean Resources Development Co. Ltd. - PMN	DORD	Japan	PMN	1	Extended	Pacific Ocean	Clarion-Clipperton Fracture Zone	DORDPMN1X_DOR1	DOR1	NA	NA	FY2017 Environmental research	R/V Kilo Moana	17MNSC35		ML180	10.39428333	-148.55576667	On board ship	Water column	Biological sample	Not Applicable	2017-10-24 00:00:00	UTC	5391	-9	-9			Spade box corer	DORD			Not Applicable					Total exploration area of DORD (PMN) is 75,000 sq.km; AreaKM2 was calculated by ISA	Taxonomy information	180	Database Taxa ID	Not Reported	NA
Deep Ocean Resources Development Co. Ltd. - PMN	DORD	Japan	PMN	1	Extended	Pacific Ocean	Clarion-Clipperton Fracture Zone	DORDPMN1X_DOR1	DOR1	NA	NA	FY2017 Environmental research	R/V Kilo Moana	17MNSC35		ML180	10.39428333	-148.55576667	On board ship	Water column	Biological sample	Not Applicable	2017-10-24 00:00:00	UTC	5391	-9	-9			Spade box corer	DORD			Not Applicable					Total exploration area of DORD (PMN) is 75,000 sq.km; AreaKM2 was calculated by ISA	Taxonomy information	180	Putative species name or number	FORAMINIFERIDA (class:Foraminifera temporary name )	NA
Deep Ocean Resources Development Co. Ltd. - PMN	DORD	Japan	PMN	1	Extended	Pacific Ocean	Clarion-Clipperton Fracture Zone	DORDPMN1X_DOR1	DOR1	NA	NA	FY2017 Environmental research	R/V Kilo Moana	17MNSC35		ML180	10.39428333	-148.55576667	On board ship	Water column	Biological sample	Not Applicable	2017-10-24 00:00:00	UTC	5391	-9	-9			Spade box corer	DORD			Not Applicable					Total exploration area of DORD (PMN) is 75,000 sq.km; AreaKM2 was calculated by ISA	Taxonomy information	180	Taxonomic Database	Not Reported	NA
Deep Ocean Resources Development Co. Ltd. - PMN	DORD	Japan	PMN	1	Extended	Pacific Ocean	Clarion-Clipperton Fracture Zone	DORDPMN1X_DOR1	DOR1	NA	NA	FY2017 Environmental research	R/V Kilo Moana	17MNSC35		ML180	10.39428333	-148.55576667	On board ship	Water column	Biological sample	Not Applicable	2017-10-24 00:00:00	UTC	5391	-9	-9			Spade box corer	DORD			Not Applicable					Total exploration area of DORD (PMN) is 75,000 sq.km; AreaKM2 was calculated by ISA	Taxonomy information	180	Taxonomic Status	Unaccepted	NA
Deep Ocean Resources Development Co. Ltd. - PMN	DORD	Japan	PMN	1	Extended	Pacific Ocean	Clarion-Clipperton Fracture Zone	DORDPMN1X_DOR1	DOR1	NA	NA	FY2017 Environmental research	R/V Kilo Moana	17MNSC35		ML181	10.39428333	-148.55576667	On board ship	Water column	Biological sample	Not Applicable	2017-10-24 00:00:00	UTC	5391	-9	-9			Spade box corer	DORD			Not Applicable					Total exploration area of DORD (PMN) is 75,000 sq.km; AreaKM2 was calculated by ISA	Ecology	181	Nominal size Category	Macro	NA
Deep Ocean Resources Development Co. Ltd. - PMN	DORD	Japan	PMN	1	Extended	Pacific Ocean	Clarion-Clipperton Fracture Zone	DORDPMN1X_DOR1	DOR1	NA	NA	FY2017 Environmental research	R/V Kilo Moana	17MNSC35		ML181	10.39428333	-148.55576667	On board ship	Water column	Biological sample	Not Applicable	2017-10-24 00:00:00	UTC	5391	-9	-9			Spade box corer	DORD			Not Applicable					Total exploration area of DORD (PMN) is 75,000 sq.km; AreaKM2 was calculated by ISA	Ecology	181	Species density - benthos (ind/m2)	40	NA
Deep Ocean Resources Development Co. Ltd. - PMN	DORD	Japan	PMN	1	Extended	Pacific Ocean	Clarion-Clipperton Fracture Zone	DORDPMN1X_DOR1	DOR1	NA	NA	FY2017 Environmental research	R/V Kilo Moana	17MNSC35		ML181	10.39428333	-148.55576667	On board ship	Water column	Biological sample	Not Applicable	2017-10-24 00:00:00	UTC	5391	-9	-9			Spade box corer	DORD			Not Applicable					Total exploration area of DORD (PMN) is 75,000 sq.km; AreaKM2 was calculated by ISA	Organism Details	181	Sex	Unidentified	NA
Deep Ocean Resources Development Co. Ltd. - PMN	DORD	Japan	PMN	1	Extended	Pacific Ocean	Clarion-Clipperton Fracture Zone	DORDPMN1X_DOR1	DOR1	NA	NA	FY2017 Environmental research	R/V Kilo Moana	17MNSC35		ML181	10.39428333	-148.55576667	On board ship	Water column	Biological sample	Not Applicable	2017-10-24 00:00:00	UTC	5391	-9	-9			Spade box corer	DORD			Not Applicable					Total exploration area of DORD (PMN) is 75,000 sq.km; AreaKM2 was calculated by ISA	Taxonomist information	181	Taxonomist	Not Reported	NA
Deep Ocean Resources Development Co. Ltd. - PMN	DORD	Japan	PMN	1	Extended	Pacific Ocean	Clarion-Clipperton Fracture Zone	DORDPMN1X_DOR1	DOR1	NA	NA	FY2017 Environmental research	R/V Kilo Moana	17MNSC35		ML181	10.39428333	-148.55576667	On board ship	Water column	Biological sample	Not Applicable	2017-10-24 00:00:00	UTC	5391	-9	-9			Spade box corer	DORD			Not Applicable					Total exploration area of DORD (PMN) is 75,000 sq.km; AreaKM2 was calculated by ISA	Taxonomist information	181	Taxonomist E-mail	Not Reported	NA
Deep Ocean Resources Development Co. Ltd. - PMN	DORD	Japan	PMN	1	Extended	Pacific Ocean	Clarion-Clipperton Fracture Zone	DORDPMN1X_DOR1	DOR1	NA	NA	FY2017 Environmental research	R/V Kilo Moana	17MNSC35		ML181	10.39428333	-148.55576667	On board ship	Water column	Biological sample	Not Applicable	2017-10-24 00:00:00	UTC	5391	-9	-9			Spade box corer	DORD			Not Applicable					Total exploration area of DORD (PMN) is 75,000 sq.km; AreaKM2 was calculated by ISA	Taxonomist information	181	Taxonomist Institution	Not Reported	NA
Deep Ocean Resources Development Co. Ltd. - PMN	DORD	Japan	PMN	1	Extended	Pacific Ocean	Clarion-Clipperton Fracture Zone	DORDPMN1X_DOR1	DOR1	NA	NA	FY2017 Environmental research	R/V Kilo Moana	17MNSC35		ML181	10.39428333	-148.55576667	On board ship	Water column	Biological sample	Not Applicable	2017-10-24 00:00:00	UTC	5391	-9	-9			Spade box corer	DORD			Not Applicable					Total exploration area of DORD (PMN) is 75,000 sq.km; AreaKM2 was calculated by ISA	Taxonomy ID	181	Class	Hexanauplia	NA
Deep Ocean Resources Development Co. Ltd. - PMN	DORD	Japan	PMN	1	Extended	Pacific Ocean	Clarion-Clipperton Fracture Zone	DORDPMN1X_DOR1	DOR1	NA	NA	FY2017 Environmental research	R/V Kilo Moana	17MNSC35		ML181	10.39428333	-148.55576667	On board ship	Water column	Biological sample	Not Applicable	2017-10-24 00:00:00	UTC	5391	-9	-9			Spade box corer	DORD			Not Applicable					Total exploration area of DORD (PMN) is 75,000 sq.km; AreaKM2 was calculated by ISA	Taxonomy ID	181	Family	-	NA
Deep Ocean Resources Development Co. Ltd. - PMN	DORD	Japan	PMN	1	Extended	Pacific Ocean	Clarion-Clipperton Fracture Zone	DORDPMN1X_DOR1	DOR1	NA	NA	FY2017 Environmental research	R/V Kilo Moana	17MNSC35		ML181	10.39428333	-148.55576667	On board ship	Water column	Biological sample	Not Applicable	2017-10-24 00:00:00	UTC	5391	-9	-9			Spade box corer	DORD			Not Applicable					Total exploration area of DORD (PMN) is 75,000 sq.km; AreaKM2 was calculated by ISA	Taxonomy ID	181	Genus	-	NA
Deep Ocean Resources Development Co. Ltd. - PMN	DORD	Japan	PMN	1	Extended	Pacific Ocean	Clarion-Clipperton Fracture Zone	DORDPMN1X_DOR1	DOR1	NA	NA	FY2017 Environmental research	R/V Kilo Moana	17MNSC35		ML181	10.39428333	-148.55576667	On board ship	Water column	Biological sample	Not Applicable	2017-10-24 00:00:00	UTC	5391	-9	-9			Spade box corer	DORD			Not Applicable					Total exploration area of DORD (PMN) is 75,000 sq.km; AreaKM2 was calculated by ISA	Taxonomy ID	181	Identification Method	Morphological	NA
Deep Ocean Resources Development Co. Ltd. - PMN	DORD	Japan	PMN	1	Extended	Pacific Ocean	Clarion-Clipperton Fracture Zone	DORDPMN1X_DOR1	DOR1	NA	NA	FY2017 Environmental research	R/V Kilo Moana	17MNSC35		ML181	10.39428333	-148.55576667	On board ship	Water column	Biological sample	Not Applicable	2017-10-24 00:00:00	UTC	5391	-9	-9			Spade box corer	DORD			Not Applicable					Total exploration area of DORD (PMN) is 75,000 sq.km; AreaKM2 was calculated by ISA	Taxonomy ID	181	Kingdom	Not Reported	NA
Deep Ocean Resources Development Co. Ltd. - PMN	DORD	Japan	PMN	1	Extended	Pacific Ocean	Clarion-Clipperton Fracture Zone	DORDPMN1X_DOR1	DOR1	NA	NA	FY2017 Environmental research	R/V Kilo Moana	17MNSC35		ML181	10.39428333	-148.55576667	On board ship	Water column	Biological sample	Not Applicable	2017-10-24 00:00:00	UTC	5391	-9	-9			Spade box corer	DORD			Not Applicable					Total exploration area of DORD (PMN) is 75,000 sq.km; AreaKM2 was calculated by ISA	Taxonomy ID	181	Morphotype	Not Reported	NA
Deep Ocean Resources Development Co. Ltd. - PMN	DORD	Japan	PMN	1	Extended	Pacific Ocean	Clarion-Clipperton Fracture Zone	DORDPMN1X_DOR1	DOR1	NA	NA	FY2017 Environmental research	R/V Kilo Moana	17MNSC35		ML181	10.39428333	-148.55576667	On board ship	Water column	Biological sample	Not Applicable	2017-10-24 00:00:00	UTC	5391	-9	-9			Spade box corer	DORD			Not Applicable					Total exploration area of DORD (PMN) is 75,000 sq.km; AreaKM2 was calculated by ISA	Taxonomy ID	181	Order	Harpacticoida	NA
Deep Ocean Resources Development Co. Ltd. - PMN	DORD	Japan	PMN	1	Extended	Pacific Ocean	Clarion-Clipperton Fracture Zone	DORDPMN1X_DOR1	DOR1	NA	NA	FY2017 Environmental research	R/V Kilo Moana	17MNSC35		ML181	10.39428333	-148.55576667	On board ship	Water column	Biological sample	Not Applicable	2017-10-24 00:00:00	UTC	5391	-9	-9			Spade box corer	DORD			Not Applicable					Total exploration area of DORD (PMN) is 75,000 sq.km; AreaKM2 was calculated by ISA	Taxonomy ID	181	Phylum	Arthropoda	NA
Deep Ocean Resources Development Co. Ltd. - PMN	DORD	Japan	PMN	1	Extended	Pacific Ocean	Clarion-Clipperton Fracture Zone	DORDPMN1X_DOR1	DOR1	NA	NA	FY2017 Environmental research	R/V Kilo Moana	17MNSC35		ML181	10.39428333	-148.55576667	On board ship	Water column	Biological sample	Not Applicable	2017-10-24 00:00:00	UTC	5391	-9	-9			Spade box corer	DORD			Not Applicable					Total exploration area of DORD (PMN) is 75,000 sq.km; AreaKM2 was calculated by ISA	Taxonomy ID	181	Species	-	NA
Deep Ocean Resources Development Co. Ltd. - PMN	DORD	Japan	PMN	1	Extended	Pacific Ocean	Clarion-Clipperton Fracture Zone	DORDPMN1X_DOR1	DOR1	NA	NA	FY2017 Environmental research	R/V Kilo Moana	17MNSC35		ML181	10.39428333	-148.55576667	On board ship	Water column	Biological sample	Not Applicable	2017-10-24 00:00:00	UTC	5391	-9	-9			Spade box corer	DORD			Not Applicable					Total exploration area of DORD (PMN) is 75,000 sq.km; AreaKM2 was calculated by ISA	Taxonomy information	181	Database Taxa ID	Not Reported	NA
Deep Ocean Resources Development Co. Ltd. - PMN	DORD	Japan	PMN	1	Extended	Pacific Ocean	Clarion-Clipperton Fracture Zone	DORDPMN1X_DOR1	DOR1	NA	NA	FY2017 Environmental research	R/V Kilo Moana	17MNSC35		ML181	10.39428333	-148.55576667	On board ship	Water column	Biological sample	Not Applicable	2017-10-24 00:00:00	UTC	5391	-9	-9			Spade box corer	DORD			Not Applicable					Total exploration area of DORD (PMN) is 75,000 sq.km; AreaKM2 was calculated by ISA	Taxonomy information	181	Putative species name or number	HARPACTICOIDA	NA
Deep Ocean Resources Development Co. Ltd. - PMN	DORD	Japan	PMN	1	Extended	Pacific Ocean	Clarion-Clipperton Fracture Zone	DORDPMN1X_DOR1	DOR1	NA	NA	FY2017 Environmental research	R/V Kilo Moana	17MNSC35		ML181	10.39428333	-148.55576667	On board ship	Water column	Biological sample	Not Applicable	2017-10-24 00:00:00	UTC	5391	-9	-9			Spade box corer	DORD			Not Applicable					Total exploration area of DORD (PMN) is 75,000 sq.km; AreaKM2 was calculated by ISA	Taxonomy information	181	Taxonomic Database	Not Reported	NA
Deep Ocean Resources Development Co. Ltd. - PMN	DORD	Japan	PMN	1	Extended	Pacific Ocean	Clarion-Clipperton Fracture Zone	DORDPMN1X_DOR1	DOR1	NA	NA	FY2017 Environmental research	R/V Kilo Moana	17MNSC35		ML181	10.39428333	-148.55576667	On board ship	Water column	Biological sample	Not Applicable	2017-10-24 00:00:00	UTC	5391	-9	-9			Spade box corer	DORD			Not Applicable					Total exploration area of DORD (PMN) is 75,000 sq.km; AreaKM2 was calculated by ISA	Taxonomy information	181	Taxonomic Status	Unaccepted	NA
Deep Ocean Resources Development Co. Ltd. - PMN	DORD	Japan	PMN	1	Extended	Pacific Ocean	Clarion-Clipperton Fracture Zone	DORDPMN1X_DOR1	DOR1	NA	NA	FY2017 Environmental research	R/V Kilo Moana	17MNSC35		ML182	10.39428333	-148.55576667	On board ship	Water column	Biological sample	Not Applicable	2017-10-24 00:00:00	UTC	5391	-9	-9			Spade box corer	DORD			Not Applicable					Total exploration area of DORD (PMN) is 75,000 sq.km; AreaKM2 was calculated by ISA	Ecology	182	Nominal size Category	Macro	NA
Deep Ocean Resources Development Co. Ltd. - PMN	DORD	Japan	PMN	1	Extended	Pacific Ocean	Clarion-Clipperton Fracture Zone	DORDPMN1X_DOR1	DOR1	NA	NA	FY2017 Environmental research	R/V Kilo Moana	17MNSC35		ML182	10.39428333	-148.55576667	On board ship	Water column	Biological sample	Not Applicable	2017-10-24 00:00:00	UTC	5391	-9	-9			Spade box corer	DORD			Not Applicable					Total exploration area of DORD (PMN) is 75,000 sq.km; AreaKM2 was calculated by ISA	Ecology	182	Species density - benthos (ind/m2)	20	NA
Deep Ocean Resources Development Co. Ltd. - PMN	DORD	Japan	PMN	1	Extended	Pacific Ocean	Clarion-Clipperton Fracture Zone	DORDPMN1X_DOR1	DOR1	NA	NA	FY2017 Environmental research	R/V Kilo Moana	17MNSC35		ML182	10.39428333	-148.55576667	On board ship	Water column	Biological sample	Not Applicable	2017-10-24 00:00:00	UTC	5391	-9	-9			Spade box corer	DORD			Not Applicable					Total exploration area of DORD (PMN) is 75,000 sq.km; AreaKM2 was calculated by ISA	Organism Details	182	Sex	Unidentified	NA
Deep Ocean Resources Development Co. Ltd. - PMN	DORD	Japan	PMN	1	Extended	Pacific Ocean	Clarion-Clipperton Fracture Zone	DORDPMN1X_DOR1	DOR1	NA	NA	FY2017 Environmental research	R/V Kilo Moana	17MNSC35		ML182	10.39428333	-148.55576667	On board ship	Water column	Biological sample	Not Applicable	2017-10-24 00:00:00	UTC	5391	-9	-9			Spade box corer	DORD			Not Applicable					Total exploration area of DORD (PMN) is 75,000 sq.km; AreaKM2 was calculated by ISA	Taxonomist information	182	Taxonomist	Not Reported	NA
Deep Ocean Resources Development Co. Ltd. - PMN	DORD	Japan	PMN	1	Extended	Pacific Ocean	Clarion-Clipperton Fracture Zone	DORDPMN1X_DOR1	DOR1	NA	NA	FY2017 Environmental research	R/V Kilo Moana	17MNSC35		ML182	10.39428333	-148.55576667	On board ship	Water column	Biological sample	Not Applicable	2017-10-24 00:00:00	UTC	5391	-9	-9			Spade box corer	DORD			Not Applicable					Total exploration area of DORD (PMN) is 75,000 sq.km; AreaKM2 was calculated by ISA	Taxonomist information	182	Taxonomist E-mail	Not Reported	NA
Deep Ocean Resources Development Co. Ltd. - PMN	DORD	Japan	PMN	1	Extended	Pacific Ocean	Clarion-Clipperton Fracture Zone	DORDPMN1X_DOR1	DOR1	NA	NA	FY2017 Environmental research	R/V Kilo Moana	17MNSC35		ML182	10.39428333	-148.55576667	On board ship	Water column	Biological sample	Not Applicable	2017-10-24 00:00:00	UTC	5391	-9	-9			Spade box corer	DORD			Not Applicable					Total exploration area of DORD (PMN) is 75,000 sq.km; AreaKM2 was calculated by ISA	Taxonomist information	182	Taxonomist Institution	Not Reported	NA
Deep Ocean Resources Development Co. Ltd. - PMN	DORD	Japan	PMN	1	Extended	Pacific Ocean	Clarion-Clipperton Fracture Zone	DORDPMN1X_DOR1	DOR1	NA	NA	FY2017 Environmental research	R/V Kilo Moana	17MNSC35		ML182	10.39428333	-148.55576667	On board ship	Water column	Biological sample	Not Applicable	2017-10-24 00:00:00	UTC	5391	-9	-9			Spade box corer	DORD			Not Applicable					Total exploration area of DORD (PMN) is 75,000 sq.km; AreaKM2 was calculated by ISA	Taxonomy ID	182	Class	-	NA
Deep Ocean Resources Development Co. Ltd. - PMN	DORD	Japan	PMN	1	Extended	Pacific Ocean	Clarion-Clipperton Fracture Zone	DORDPMN1X_DOR1	DOR1	NA	NA	FY2017 Environmental research	R/V Kilo Moana	17MNSC35		ML182	10.39428333	-148.55576667	On board ship	Water column	Biological sample	Not Applicable	2017-10-24 00:00:00	UTC	5391	-9	-9			Spade box corer	DORD			Not Applicable					Total exploration area of DORD (PMN) is 75,000 sq.km; AreaKM2 was calculated by ISA	Taxonomy ID	182	Family	-	NA
Deep Ocean Resources Development Co. Ltd. - PMN	DORD	Japan	PMN	1	Extended	Pacific Ocean	Clarion-Clipperton Fracture Zone	DORDPMN1X_DOR1	DOR1	NA	NA	FY2017 Environmental research	R/V Kilo Moana	17MNSC35		ML182	10.39428333	-148.55576667	On board ship	Water column	Biological sample	Not Applicable	2017-10-24 00:00:00	UTC	5391	-9	-9			Spade box corer	DORD			Not Applicable					Total exploration area of DORD (PMN) is 75,000 sq.km; AreaKM2 was calculated by ISA	Taxonomy ID	182	Genus	-	NA
Deep Ocean Resources Development Co. Ltd. - PMN	DORD	Japan	PMN	1	Extended	Pacific Ocean	Clarion-Clipperton Fracture Zone	DORDPMN1X_DOR1	DOR1	NA	NA	FY2017 Environmental research	R/V Kilo Moana	17MNSC35		ML182	10.39428333	-148.55576667	On board ship	Water column	Biological sample	Not Applicable	2017-10-24 00:00:00	UTC	5391	-9	-9			Spade box corer	DORD			Not Applicable					Total exploration area of DORD (PMN) is 75,000 sq.km; AreaKM2 was calculated by ISA	Taxonomy ID	182	Identification Method	Morphological	NA
Deep Ocean Resources Development Co. Ltd. - PMN	DORD	Japan	PMN	1	Extended	Pacific Ocean	Clarion-Clipperton Fracture Zone	DORDPMN1X_DOR1	DOR1	NA	NA	FY2017 Environmental research	R/V Kilo Moana	17MNSC35		ML182	10.39428333	-148.55576667	On board ship	Water column	Biological sample	Not Applicable	2017-10-24 00:00:00	UTC	5391	-9	-9			Spade box corer	DORD			Not Applicable					Total exploration area of DORD (PMN) is 75,000 sq.km; AreaKM2 was calculated by ISA	Taxonomy ID	182	Kingdom	Not Reported	NA
Deep Ocean Resources Development Co. Ltd. - PMN	DORD	Japan	PMN	1	Extended	Pacific Ocean	Clarion-Clipperton Fracture Zone	DORDPMN1X_DOR1	DOR1	NA	NA	FY2017 Environmental research	R/V Kilo Moana	17MNSC35		ML182	10.39428333	-148.55576667	On board ship	Water column	Biological sample	Not Applicable	2017-10-24 00:00:00	UTC	5391	-9	-9			Spade box corer	DORD			Not Applicable					Total exploration area of DORD (PMN) is 75,000 sq.km; AreaKM2 was calculated by ISA	Taxonomy ID	182	Morphotype	Not Reported	NA
Deep Ocean Resources Development Co. Ltd. - PMN	DORD	Japan	PMN	1	Extended	Pacific Ocean	Clarion-Clipperton Fracture Zone	DORDPMN1X_DOR1	DOR1	NA	NA	FY2017 Environmental research	R/V Kilo Moana	17MNSC35		ML182	10.39428333	-148.55576667	On board ship	Water column	Biological sample	Not Applicable	2017-10-24 00:00:00	UTC	5391	-9	-9			Spade box corer	DORD			Not Applicable					Total exploration area of DORD (PMN) is 75,000 sq.km; AreaKM2 was calculated by ISA	Taxonomy ID	182	Order	-	NA
Deep Ocean Resources Development Co. Ltd. - PMN	DORD	Japan	PMN	1	Extended	Pacific Ocean	Clarion-Clipperton Fracture Zone	DORDPMN1X_DOR1	DOR1	NA	NA	FY2017 Environmental research	R/V Kilo Moana	17MNSC35		ML182	10.39428333	-148.55576667	On board ship	Water column	Biological sample	Not Applicable	2017-10-24 00:00:00	UTC	5391	-9	-9			Spade box corer	DORD			Not Applicable					Total exploration area of DORD (PMN) is 75,000 sq.km; AreaKM2 was calculated by ISA	Taxonomy ID	182	Phylum	Nematoda	NA
Deep Ocean Resources Development Co. Ltd. - PMN	DORD	Japan	PMN	1	Extended	Pacific Ocean	Clarion-Clipperton Fracture Zone	DORDPMN1X_DOR1	DOR1	NA	NA	FY2017 Environmental research	R/V Kilo Moana	17MNSC35		ML182	10.39428333	-148.55576667	On board ship	Water column	Biological sample	Not Applicable	2017-10-24 00:00:00	UTC	5391	-9	-9			Spade box corer	DORD			Not Applicable					Total exploration area of DORD (PMN) is 75,000 sq.km; AreaKM2 was calculated by ISA	Taxonomy ID	182	Species	-	NA
Deep Ocean Resources Development Co. Ltd. - PMN	DORD	Japan	PMN	1	Extended	Pacific Ocean	Clarion-Clipperton Fracture Zone	DORDPMN1X_DOR1	DOR1	NA	NA	FY2017 Environmental research	R/V Kilo Moana	17MNSC35		ML182	10.39428333	-148.55576667	On board ship	Water column	Biological sample	Not Applicable	2017-10-24 00:00:00	UTC	5391	-9	-9			Spade box corer	DORD			Not Applicable					Total exploration area of DORD (PMN) is 75,000 sq.km; AreaKM2 was calculated by ISA	Taxonomy information	182	Database Taxa ID	Not Reported	NA
Deep Ocean Resources Development Co. Ltd. - PMN	DORD	Japan	PMN	1	Extended	Pacific Ocean	Clarion-Clipperton Fracture Zone	DORDPMN1X_DOR1	DOR1	NA	NA	FY2017 Environmental research	R/V Kilo Moana	17MNSC35		ML182	10.39428333	-148.55576667	On board ship	Water column	Biological sample	Not Applicable	2017-10-24 00:00:00	UTC	5391	-9	-9			Spade box corer	DORD			Not Applicable					Total exploration area of DORD (PMN) is 75,000 sq.km; AreaKM2 was calculated by ISA	Taxonomy information	182	Putative species name or number	NEMATODA (class:Nematoda temporary name )	NA
Deep Ocean Resources Development Co. Ltd. - PMN	DORD	Japan	PMN	1	Extended	Pacific Ocean	Clarion-Clipperton Fracture Zone	DORDPMN1X_DOR1	DOR1	NA	NA	FY2017 Environmental research	R/V Kilo Moana	17MNSC35		ML182	10.39428333	-148.55576667	On board ship	Water column	Biological sample	Not Applicable	2017-10-24 00:00:00	UTC	5391	-9	-9			Spade box corer	DORD			Not Applicable					Total exploration area of DORD (PMN) is 75,000 sq.km; AreaKM2 was calculated by ISA	Taxonomy information	182	Taxonomic Database	Not Reported	NA
Deep Ocean Resources Development Co. Ltd. - PMN	DORD	Japan	PMN	1	Extended	Pacific Ocean	Clarion-Clipperton Fracture Zone	DORDPMN1X_DOR1	DOR1	NA	NA	FY2017 Environmental research	R/V Kilo Moana	17MNSC35		ML182	10.39428333	-148.55576667	On board ship	Water column	Biological sample	Not Applicable	2017-10-24 00:00:00	UTC	5391	-9	-9			Spade box corer	DORD			Not Applicable					Total exploration area of DORD (PMN) is 75,000 sq.km; AreaKM2 was calculated by ISA	Taxonomy information	182	Taxonomic Status	Unaccepted	NA
Deep Ocean Resources Development Co. Ltd. - PMN	DORD	Japan	PMN	1	Extended	Pacific Ocean	Clarion-Clipperton Fracture Zone	DORDPMN1X_DOR1	DOR1	NA	NA	FY2017 Environmental research	R/V Kilo Moana	17MNSC35		ML183	10.39428333	-148.55576667	On board ship	Water column	Biological sample	Not Applicable	2017-10-24 00:00:00	UTC	5391	-9	-9			Spade box corer	DORD			Not Applicable					Total exploration area of DORD (PMN) is 75,000 sq.km; AreaKM2 was calculated by ISA	Ecology	183	Nominal size Category	Macro	NA
Deep Ocean Resources Development Co. Ltd. - PMN	DORD	Japan	PMN	1	Extended	Pacific Ocean	Clarion-Clipperton Fracture Zone	DORDPMN1X_DOR1	DOR1	NA	NA	FY2017 Environmental research	R/V Kilo Moana	17MNSC35		ML183	10.39428333	-148.55576667	On board ship	Water column	Biological sample	Not Applicable	2017-10-24 00:00:00	UTC	5391	-9	-9			Spade box corer	DORD			Not Applicable					Total exploration area of DORD (PMN) is 75,000 sq.km; AreaKM2 was calculated by ISA	Ecology	183	Species density - benthos (ind/m2)	10	NA
Deep Ocean Resources Development Co. Ltd. - PMN	DORD	Japan	PMN	1	Extended	Pacific Ocean	Clarion-Clipperton Fracture Zone	DORDPMN1X_DOR1	DOR1	NA	NA	FY2017 Environmental research	R/V Kilo Moana	17MNSC35		ML183	10.39428333	-148.55576667	On board ship	Water column	Biological sample	Not Applicable	2017-10-24 00:00:00	UTC	5391	-9	-9			Spade box corer	DORD			Not Applicable					Total exploration area of DORD (PMN) is 75,000 sq.km; AreaKM2 was calculated by ISA	Organism Details	183	Sex	Unidentified	NA
Deep Ocean Resources Development Co. Ltd. - PMN	DORD	Japan	PMN	1	Extended	Pacific Ocean	Clarion-Clipperton Fracture Zone	DORDPMN1X_DOR1	DOR1	NA	NA	FY2017 Environmental research	R/V Kilo Moana	17MNSC35		ML183	10.39428333	-148.55576667	On board ship	Water column	Biological sample	Not Applicable	2017-10-24 00:00:00	UTC	5391	-9	-9			Spade box corer	DORD			Not Applicable					Total exploration area of DORD (PMN) is 75,000 sq.km; AreaKM2 was calculated by ISA	Taxonomist information	183	Taxonomist	Not Reported	NA
Deep Ocean Resources Development Co. Ltd. - PMN	DORD	Japan	PMN	1	Extended	Pacific Ocean	Clarion-Clipperton Fracture Zone	DORDPMN1X_DOR1	DOR1	NA	NA	FY2017 Environmental research	R/V Kilo Moana	17MNSC35		ML183	10.39428333	-148.55576667	On board ship	Water column	Biological sample	Not Applicable	2017-10-24 00:00:00	UTC	5391	-9	-9			Spade box corer	DORD			Not Applicable					Total exploration area of DORD (PMN) is 75,000 sq.km; AreaKM2 was calculated by ISA	Taxonomist information	183	Taxonomist E-mail	Not Reported	NA
Deep Ocean Resources Development Co. Ltd. - PMN	DORD	Japan	PMN	1	Extended	Pacific Ocean	Clarion-Clipperton Fracture Zone	DORDPMN1X_DOR1	DOR1	NA	NA	FY2017 Environmental research	R/V Kilo Moana	17MNSC35		ML183	10.39428333	-148.55576667	On board ship	Water column	Biological sample	Not Applicable	2017-10-24 00:00:00	UTC	5391	-9	-9			Spade box corer	DORD			Not Applicable					Total exploration area of DORD (PMN) is 75,000 sq.km; AreaKM2 was calculated by ISA	Taxonomist information	183	Taxonomist Institution	Not Reported	NA
Deep Ocean Resources Development Co. Ltd. - PMN	DORD	Japan	PMN	1	Extended	Pacific Ocean	Clarion-Clipperton Fracture Zone	DORDPMN1X_DOR1	DOR1	NA	NA	FY2017 Environmental research	R/V Kilo Moana	17MNSC35		ML183	10.39428333	-148.55576667	On board ship	Water column	Biological sample	Not Applicable	2017-10-24 00:00:00	UTC	5391	-9	-9			Spade box corer	DORD			Not Applicable					Total exploration area of DORD (PMN) is 75,000 sq.km; AreaKM2 was calculated by ISA	Taxonomy ID	183	Class	Malacostraca	NA
Deep Ocean Resources Development Co. Ltd. - PMN	DORD	Japan	PMN	1	Extended	Pacific Ocean	Clarion-Clipperton Fracture Zone	DORDPMN1X_DOR1	DOR1	NA	NA	FY2017 Environmental research	R/V Kilo Moana	17MNSC35		ML183	10.39428333	-148.55576667	On board ship	Water column	Biological sample	Not Applicable	2017-10-24 00:00:00	UTC	5391	-9	-9			Spade box corer	DORD			Not Applicable					Total exploration area of DORD (PMN) is 75,000 sq.km; AreaKM2 was calculated by ISA	Taxonomy ID	183	Family	-	NA
Deep Ocean Resources Development Co. Ltd. - PMN	DORD	Japan	PMN	1	Extended	Pacific Ocean	Clarion-Clipperton Fracture Zone	DORDPMN1X_DOR1	DOR1	NA	NA	FY2017 Environmental research	R/V Kilo Moana	17MNSC35		ML183	10.39428333	-148.55576667	On board ship	Water column	Biological sample	Not Applicable	2017-10-24 00:00:00	UTC	5391	-9	-9			Spade box corer	DORD			Not Applicable					Total exploration area of DORD (PMN) is 75,000 sq.km; AreaKM2 was calculated by ISA	Taxonomy ID	183	Genus	-	NA
Deep Ocean Resources Development Co. Ltd. - PMN	DORD	Japan	PMN	1	Extended	Pacific Ocean	Clarion-Clipperton Fracture Zone	DORDPMN1X_DOR1	DOR1	NA	NA	FY2017 Environmental research	R/V Kilo Moana	17MNSC35		ML183	10.39428333	-148.55576667	On board ship	Water column	Biological sample	Not Applicable	2017-10-24 00:00:00	UTC	5391	-9	-9			Spade box corer	DORD			Not Applicable					Total exploration area of DORD (PMN) is 75,000 sq.km; AreaKM2 was calculated by ISA	Taxonomy ID	183	Identification Method	Morphological	NA
Deep Ocean Resources Development Co. Ltd. - PMN	DORD	Japan	PMN	1	Extended	Pacific Ocean	Clarion-Clipperton Fracture Zone	DORDPMN1X_DOR1	DOR1	NA	NA	FY2017 Environmental research	R/V Kilo Moana	17MNSC35		ML183	10.39428333	-148.55576667	On board ship	Water column	Biological sample	Not Applicable	2017-10-24 00:00:00	UTC	5391	-9	-9			Spade box corer	DORD			Not Applicable					Total exploration area of DORD (PMN) is 75,000 sq.km; AreaKM2 was calculated by ISA	Taxonomy ID	183	Kingdom	Not Reported	NA
Deep Ocean Resources Development Co. Ltd. - PMN	DORD	Japan	PMN	1	Extended	Pacific Ocean	Clarion-Clipperton Fracture Zone	DORDPMN1X_DOR1	DOR1	NA	NA	FY2017 Environmental research	R/V Kilo Moana	17MNSC35		ML183	10.39428333	-148.55576667	On board ship	Water column	Biological sample	Not Applicable	2017-10-24 00:00:00	UTC	5391	-9	-9			Spade box corer	DORD			Not Applicable					Total exploration area of DORD (PMN) is 75,000 sq.km; AreaKM2 was calculated by ISA	Taxonomy ID	183	Morphotype	Not Reported	NA
Deep Ocean Resources Development Co. Ltd. - PMN	DORD	Japan	PMN	1	Extended	Pacific Ocean	Clarion-Clipperton Fracture Zone	DORDPMN1X_DOR1	DOR1	NA	NA	FY2017 Environmental research	R/V Kilo Moana	17MNSC35		ML183	10.39428333	-148.55576667	On board ship	Water column	Biological sample	Not Applicable	2017-10-24 00:00:00	UTC	5391	-9	-9			Spade box corer	DORD			Not Applicable					Total exploration area of DORD (PMN) is 75,000 sq.km; AreaKM2 was calculated by ISA	Taxonomy ID	183	Order	Tanaidacea	NA
Deep Ocean Resources Development Co. Ltd. - PMN	DORD	Japan	PMN	1	Extended	Pacific Ocean	Clarion-Clipperton Fracture Zone	DORDPMN1X_DOR1	DOR1	NA	NA	FY2017 Environmental research	R/V Kilo Moana	17MNSC35		ML183	10.39428333	-148.55576667	On board ship	Water column	Biological sample	Not Applicable	2017-10-24 00:00:00	UTC	5391	-9	-9			Spade box corer	DORD			Not Applicable					Total exploration area of DORD (PMN) is 75,000 sq.km; AreaKM2 was calculated by ISA	Taxonomy ID	183	Phylum	Arthropoda	NA
Deep Ocean Resources Development Co. Ltd. - PMN	DORD	Japan	PMN	1	Extended	Pacific Ocean	Clarion-Clipperton Fracture Zone	DORDPMN1X_DOR1	DOR1	NA	NA	FY2017 Environmental research	R/V Kilo Moana	17MNSC35		ML183	10.39428333	-148.55576667	On board ship	Water column	Biological sample	Not Applicable	2017-10-24 00:00:00	UTC	5391	-9	-9			Spade box corer	DORD			Not Applicable					Total exploration area of DORD (PMN) is 75,000 sq.km; AreaKM2 was calculated by ISA	Taxonomy ID	183	Species	-	NA
Deep Ocean Resources Development Co. Ltd. - PMN	DORD	Japan	PMN	1	Extended	Pacific Ocean	Clarion-Clipperton Fracture Zone	DORDPMN1X_DOR1	DOR1	NA	NA	FY2017 Environmental research	R/V Kilo Moana	17MNSC35		ML183	10.39428333	-148.55576667	On board ship	Water column	Biological sample	Not Applicable	2017-10-24 00:00:00	UTC	5391	-9	-9			Spade box corer	DORD			Not Applicable					Total exploration area of DORD (PMN) is 75,000 sq.km; AreaKM2 was calculated by ISA	Taxonomy information	183	Database Taxa ID	Not Reported	NA
Deep Ocean Resources Development Co. Ltd. - PMN	DORD	Japan	PMN	1	Extended	Pacific Ocean	Clarion-Clipperton Fracture Zone	DORDPMN1X_DOR1	DOR1	NA	NA	FY2017 Environmental research	R/V Kilo Moana	17MNSC35		ML183	10.39428333	-148.55576667	On board ship	Water column	Biological sample	Not Applicable	2017-10-24 00:00:00	UTC	5391	-9	-9			Spade box corer	DORD			Not Applicable					Total exploration area of DORD (PMN) is 75,000 sq.km; AreaKM2 was calculated by ISA	Taxonomy information	183	Putative species name or number	TANAIDACEA	NA
Deep Ocean Resources Development Co. Ltd. - PMN	DORD	Japan	PMN	1	Extended	Pacific Ocean	Clarion-Clipperton Fracture Zone	DORDPMN1X_DOR1	DOR1	NA	NA	FY2017 Environmental research	R/V Kilo Moana	17MNSC35		ML183	10.39428333	-148.55576667	On board ship	Water column	Biological sample	Not Applicable	2017-10-24 00:00:00	UTC	5391	-9	-9			Spade box corer	DORD			Not Applicable					Total exploration area of DORD (PMN) is 75,000 sq.km; AreaKM2 was calculated by ISA	Taxonomy information	183	Taxonomic Database	Not Reported	NA
Deep Ocean Resources Development Co. Ltd. - PMN	DORD	Japan	PMN	1	Extended	Pacific Ocean	Clarion-Clipperton Fracture Zone	DORDPMN1X_DOR1	DOR1	NA	NA	FY2017 Environmental research	R/V Kilo Moana	17MNSC35		ML183	10.39428333	-148.55576667	On board ship	Water column	Biological sample	Not Applicable	2017-10-24 00:00:00	UTC	5391	-9	-9			Spade box corer	DORD			Not Applicable					Total exploration area of DORD (PMN) is 75,000 sq.km; AreaKM2 was calculated by ISA	Taxonomy information	183	Taxonomic Status	Unaccepted	NA
Deep Ocean Resources Development Co. Ltd. - PMN	DORD	Japan	PMN	1	Extended	Pacific Ocean	Clarion-Clipperton Fracture Zone	DORDPMN1X_DOR1	DOR1	NA	NA	FY2017 Environmental research	R/V Kilo Moana	17MNSC35		ML184	10.39428333	-148.55576667	On board ship	Water column	Biological sample	Not Applicable	2017-10-24 00:00:00	UTC	5391	-9	-9			Spade box corer	DORD			Not Applicable					Total exploration area of DORD (PMN) is 75,000 sq.km; AreaKM2 was calculated by ISA	Ecology	184	Nominal size Category	Macro	NA
Deep Ocean Resources Development Co. Ltd. - PMN	DORD	Japan	PMN	1	Extended	Pacific Ocean	Clarion-Clipperton Fracture Zone	DORDPMN1X_DOR1	DOR1	NA	NA	FY2017 Environmental research	R/V Kilo Moana	17MNSC35		ML184	10.39428333	-148.55576667	On board ship	Water column	Biological sample	Not Applicable	2017-10-24 00:00:00	UTC	5391	-9	-9			Spade box corer	DORD			Not Applicable					Total exploration area of DORD (PMN) is 75,000 sq.km; AreaKM2 was calculated by ISA	Ecology	184	Species density - benthos (ind/m2)	10	NA
Deep Ocean Resources Development Co. Ltd. - PMN	DORD	Japan	PMN	1	Extended	Pacific Ocean	Clarion-Clipperton Fracture Zone	DORDPMN1X_DOR1	DOR1	NA	NA	FY2017 Environmental research	R/V Kilo Moana	17MNSC35		ML184	10.39428333	-148.55576667	On board ship	Water column	Biological sample	Not Applicable	2017-10-24 00:00:00	UTC	5391	-9	-9			Spade box corer	DORD			Not Applicable					Total exploration area of DORD (PMN) is 75,000 sq.km; AreaKM2 was calculated by ISA	Organism Details	184	Sex	Unidentified	NA
Deep Ocean Resources Development Co. Ltd. - PMN	DORD	Japan	PMN	1	Extended	Pacific Ocean	Clarion-Clipperton Fracture Zone	DORDPMN1X_DOR1	DOR1	NA	NA	FY2017 Environmental research	R/V Kilo Moana	17MNSC35		ML184	10.39428333	-148.55576667	On board ship	Water column	Biological sample	Not Applicable	2017-10-24 00:00:00	UTC	5391	-9	-9			Spade box corer	DORD			Not Applicable					Total exploration area of DORD (PMN) is 75,000 sq.km; AreaKM2 was calculated by ISA	Taxonomist information	184	Taxonomist	Not Reported	NA
Deep Ocean Resources Development Co. Ltd. - PMN	DORD	Japan	PMN	1	Extended	Pacific Ocean	Clarion-Clipperton Fracture Zone	DORDPMN1X_DOR1	DOR1	NA	NA	FY2017 Environmental research	R/V Kilo Moana	17MNSC35		ML184	10.39428333	-148.55576667	On board ship	Water column	Biological sample	Not Applicable	2017-10-24 00:00:00	UTC	5391	-9	-9			Spade box corer	DORD			Not Applicable					Total exploration area of DORD (PMN) is 75,000 sq.km; AreaKM2 was calculated by ISA	Taxonomist information	184	Taxonomist E-mail	Not Reported	NA
Deep Ocean Resources Development Co. Ltd. - PMN	DORD	Japan	PMN	1	Extended	Pacific Ocean	Clarion-Clipperton Fracture Zone	DORDPMN1X_DOR1	DOR1	NA	NA	FY2017 Environmental research	R/V Kilo Moana	17MNSC35		ML184	10.39428333	-148.55576667	On board ship	Water column	Biological sample	Not Applicable	2017-10-24 00:00:00	UTC	5391	-9	-9			Spade box corer	DORD			Not Applicable					Total exploration area of DORD (PMN) is 75,000 sq.km; AreaKM2 was calculated by ISA	Taxonomist information	184	Taxonomist Institution	Not Reported	NA
Deep Ocean Resources Development Co. Ltd. - PMN	DORD	Japan	PMN	1	Extended	Pacific Ocean	Clarion-Clipperton Fracture Zone	DORDPMN1X_DOR1	DOR1	NA	NA	FY2017 Environmental research	R/V Kilo Moana	17MNSC35		ML184	10.39428333	-148.55576667	On board ship	Water column	Biological sample	Not Applicable	2017-10-24 00:00:00	UTC	5391	-9	-9			Spade box corer	DORD			Not Applicable					Total exploration area of DORD (PMN) is 75,000 sq.km; AreaKM2 was calculated by ISA	Taxonomy ID	184	Class	Foraminifera	NA
Deep Ocean Resources Development Co. Ltd. - PMN	DORD	Japan	PMN	1	Extended	Pacific Ocean	Clarion-Clipperton Fracture Zone	DORDPMN1X_DOR1	DOR1	NA	NA	FY2017 Environmental research	R/V Kilo Moana	17MNSC35		ML184	10.39428333	-148.55576667	On board ship	Water column	Biological sample	Not Applicable	2017-10-24 00:00:00	UTC	5391	-9	-9			Spade box corer	DORD			Not Applicable					Total exploration area of DORD (PMN) is 75,000 sq.km; AreaKM2 was calculated by ISA	Taxonomy ID	184	Family	-	NA
Deep Ocean Resources Development Co. Ltd. - PMN	DORD	Japan	PMN	1	Extended	Pacific Ocean	Clarion-Clipperton Fracture Zone	DORDPMN1X_DOR1	DOR1	NA	NA	FY2017 Environmental research	R/V Kilo Moana	17MNSC35		ML184	10.39428333	-148.55576667	On board ship	Water column	Biological sample	Not Applicable	2017-10-24 00:00:00	UTC	5391	-9	-9			Spade box corer	DORD			Not Applicable					Total exploration area of DORD (PMN) is 75,000 sq.km; AreaKM2 was calculated by ISA	Taxonomy ID	184	Genus	-	NA
Deep Ocean Resources Development Co. Ltd. - PMN	DORD	Japan	PMN	1	Extended	Pacific Ocean	Clarion-Clipperton Fracture Zone	DORDPMN1X_DOR1	DOR1	NA	NA	FY2017 Environmental research	R/V Kilo Moana	17MNSC35		ML184	10.39428333	-148.55576667	On board ship	Water column	Biological sample	Not Applicable	2017-10-24 00:00:00	UTC	5391	-9	-9			Spade box corer	DORD			Not Applicable					Total exploration area of DORD (PMN) is 75,000 sq.km; AreaKM2 was calculated by ISA	Taxonomy ID	184	Identification Method	Morphological	NA
Deep Ocean Resources Development Co. Ltd. - PMN	DORD	Japan	PMN	1	Extended	Pacific Ocean	Clarion-Clipperton Fracture Zone	DORDPMN1X_DOR1	DOR1	NA	NA	FY2017 Environmental research	R/V Kilo Moana	17MNSC35		ML184	10.39428333	-148.55576667	On board ship	Water column	Biological sample	Not Applicable	2017-10-24 00:00:00	UTC	5391	-9	-9			Spade box corer	DORD			Not Applicable					Total exploration area of DORD (PMN) is 75,000 sq.km; AreaKM2 was calculated by ISA	Taxonomy ID	184	Kingdom	Not Reported	NA
Deep Ocean Resources Development Co. Ltd. - PMN	DORD	Japan	PMN	1	Extended	Pacific Ocean	Clarion-Clipperton Fracture Zone	DORDPMN1X_DOR1	DOR1	NA	NA	FY2017 Environmental research	R/V Kilo Moana	17MNSC35		ML184	10.39428333	-148.55576667	On board ship	Water column	Biological sample	Not Applicable	2017-10-24 00:00:00	UTC	5391	-9	-9			Spade box corer	DORD			Not Applicable					Total exploration area of DORD (PMN) is 75,000 sq.km; AreaKM2 was calculated by ISA	Taxonomy ID	184	Morphotype	Not Reported	NA
Deep Ocean Resources Development Co. Ltd. - PMN	DORD	Japan	PMN	1	Extended	Pacific Ocean	Clarion-Clipperton Fracture Zone	DORDPMN1X_DOR1	DOR1	NA	NA	FY2017 Environmental research	R/V Kilo Moana	17MNSC35		ML184	10.39428333	-148.55576667	On board ship	Water column	Biological sample	Not Applicable	2017-10-24 00:00:00	UTC	5391	-9	-9			Spade box corer	DORD			Not Applicable					Total exploration area of DORD (PMN) is 75,000 sq.km; AreaKM2 was calculated by ISA	Taxonomy ID	184	Order	Foraminifera	NA
Deep Ocean Resources Development Co. Ltd. - PMN	DORD	Japan	PMN	1	Extended	Pacific Ocean	Clarion-Clipperton Fracture Zone	DORDPMN1X_DOR1	DOR1	NA	NA	FY2017 Environmental research	R/V Kilo Moana	17MNSC35		ML184	10.39428333	-148.55576667	On board ship	Water column	Biological sample	Not Applicable	2017-10-24 00:00:00	UTC	5391	-9	-9			Spade box corer	DORD			Not Applicable					Total exploration area of DORD (PMN) is 75,000 sq.km; AreaKM2 was calculated by ISA	Taxonomy ID	184	Phylum	Foraminifera	NA
Deep Ocean Resources Development Co. Ltd. - PMN	DORD	Japan	PMN	1	Extended	Pacific Ocean	Clarion-Clipperton Fracture Zone	DORDPMN1X_DOR1	DOR1	NA	NA	FY2017 Environmental research	R/V Kilo Moana	17MNSC35		ML184	10.39428333	-148.55576667	On board ship	Water column	Biological sample	Not Applicable	2017-10-24 00:00:00	UTC	5391	-9	-9			Spade box corer	DORD			Not Applicable					Total exploration area of DORD (PMN) is 75,000 sq.km; AreaKM2 was calculated by ISA	Taxonomy ID	184	Species	-	NA
Deep Ocean Resources Development Co. Ltd. - PMN	DORD	Japan	PMN	1	Extended	Pacific Ocean	Clarion-Clipperton Fracture Zone	DORDPMN1X_DOR1	DOR1	NA	NA	FY2017 Environmental research	R/V Kilo Moana	17MNSC35		ML184	10.39428333	-148.55576667	On board ship	Water column	Biological sample	Not Applicable	2017-10-24 00:00:00	UTC	5391	-9	-9			Spade box corer	DORD			Not Applicable					Total exploration area of DORD (PMN) is 75,000 sq.km; AreaKM2 was calculated by ISA	Taxonomy information	184	Database Taxa ID	Not Reported	NA
Deep Ocean Resources Development Co. Ltd. - PMN	DORD	Japan	PMN	1	Extended	Pacific Ocean	Clarion-Clipperton Fracture Zone	DORDPMN1X_DOR1	DOR1	NA	NA	FY2017 Environmental research	R/V Kilo Moana	17MNSC35		ML184	10.39428333	-148.55576667	On board ship	Water column	Biological sample	Not Applicable	2017-10-24 00:00:00	UTC	5391	-9	-9			Spade box corer	DORD			Not Applicable					Total exploration area of DORD (PMN) is 75,000 sq.km; AreaKM2 was calculated by ISA	Taxonomy information	184	Putative species name or number	FORAMINIFERIDA (class:Foraminifera temporary name )	NA
Deep Ocean Resources Development Co. Ltd. - PMN	DORD	Japan	PMN	1	Extended	Pacific Ocean	Clarion-Clipperton Fracture Zone	DORDPMN1X_DOR1	DOR1	NA	NA	FY2017 Environmental research	R/V Kilo Moana	17MNSC35		ML184	10.39428333	-148.55576667	On board ship	Water column	Biological sample	Not Applicable	2017-10-24 00:00:00	UTC	5391	-9	-9			Spade box corer	DORD			Not Applicable					Total exploration area of DORD (PMN) is 75,000 sq.km; AreaKM2 was calculated by ISA	Taxonomy information	184	Taxonomic Database	Not Reported	NA
Deep Ocean Resources Development Co. Ltd. - PMN	DORD	Japan	PMN	1	Extended	Pacific Ocean	Clarion-Clipperton Fracture Zone	DORDPMN1X_DOR1	DOR1	NA	NA	FY2017 Environmental research	R/V Kilo Moana	17MNSC35		ML184	10.39428333	-148.55576667	On board ship	Water column	Biological sample	Not Applicable	2017-10-24 00:00:00	UTC	5391	-9	-9			Spade box corer	DORD			Not Applicable					Total exploration area of DORD (PMN) is 75,000 sq.km; AreaKM2 was calculated by ISA	Taxonomy information	184	Taxonomic Status	Unaccepted	NA
Deep Ocean Resources Development Co. Ltd. - PMN	DORD	Japan	PMN	1	Extended	Pacific Ocean	Clarion-Clipperton Fracture Zone	DORDPMN1X_DOR1	DOR1	NA	NA	FY2017 Environmental research	R/V Kilo Moana	17MNSC35		ML185	10.39428333	-148.55576667	On board ship	Water column	Biological sample	Not Applicable	2017-10-24 00:00:00	UTC	5391	-9	-9			Spade box corer	DORD			Not Applicable					Total exploration area of DORD (PMN) is 75,000 sq.km; AreaKM2 was calculated by ISA	Ecology	185	Nominal size Category	Macro	NA
Deep Ocean Resources Development Co. Ltd. - PMN	DORD	Japan	PMN	1	Extended	Pacific Ocean	Clarion-Clipperton Fracture Zone	DORDPMN1X_DOR1	DOR1	NA	NA	FY2017 Environmental research	R/V Kilo Moana	17MNSC35		ML185	10.39428333	-148.55576667	On board ship	Water column	Biological sample	Not Applicable	2017-10-24 00:00:00	UTC	5391	-9	-9			Spade box corer	DORD			Not Applicable					Total exploration area of DORD (PMN) is 75,000 sq.km; AreaKM2 was calculated by ISA	Ecology	185	Species density - benthos (ind/m2)	10	NA
Deep Ocean Resources Development Co. Ltd. - PMN	DORD	Japan	PMN	1	Extended	Pacific Ocean	Clarion-Clipperton Fracture Zone	DORDPMN1X_DOR1	DOR1	NA	NA	FY2017 Environmental research	R/V Kilo Moana	17MNSC35		ML185	10.39428333	-148.55576667	On board ship	Water column	Biological sample	Not Applicable	2017-10-24 00:00:00	UTC	5391	-9	-9			Spade box corer	DORD			Not Applicable					Total exploration area of DORD (PMN) is 75,000 sq.km; AreaKM2 was calculated by ISA	Organism Details	185	Sex	Unidentified	NA
Deep Ocean Resources Development Co. Ltd. - PMN	DORD	Japan	PMN	1	Extended	Pacific Ocean	Clarion-Clipperton Fracture Zone	DORDPMN1X_DOR1	DOR1	NA	NA	FY2017 Environmental research	R/V Kilo Moana	17MNSC35		ML185	10.39428333	-148.55576667	On board ship	Water column	Biological sample	Not Applicable	2017-10-24 00:00:00	UTC	5391	-9	-9			Spade box corer	DORD			Not Applicable					Total exploration area of DORD (PMN) is 75,000 sq.km; AreaKM2 was calculated by ISA	Taxonomist information	185	Taxonomist	Not Reported	NA
Deep Ocean Resources Development Co. Ltd. - PMN	DORD	Japan	PMN	1	Extended	Pacific Ocean	Clarion-Clipperton Fracture Zone	DORDPMN1X_DOR1	DOR1	NA	NA	FY2017 Environmental research	R/V Kilo Moana	17MNSC35		ML185	10.39428333	-148.55576667	On board ship	Water column	Biological sample	Not Applicable	2017-10-24 00:00:00	UTC	5391	-9	-9			Spade box corer	DORD			Not Applicable					Total exploration area of DORD (PMN) is 75,000 sq.km; AreaKM2 was calculated by ISA	Taxonomist information	185	Taxonomist E-mail	Not Reported	NA
Deep Ocean Resources Development Co. Ltd. - PMN	DORD	Japan	PMN	1	Extended	Pacific Ocean	Clarion-Clipperton Fracture Zone	DORDPMN1X_DOR1	DOR1	NA	NA	FY2017 Environmental research	R/V Kilo Moana	17MNSC35		ML185	10.39428333	-148.55576667	On board ship	Water column	Biological sample	Not Applicable	2017-10-24 00:00:00	UTC	5391	-9	-9			Spade box corer	DORD			Not Applicable					Total exploration area of DORD (PMN) is 75,000 sq.km; AreaKM2 was calculated by ISA	Taxonomist information	185	Taxonomist Institution	Not Reported	NA
Deep Ocean Resources Development Co. Ltd. - PMN	DORD	Japan	PMN	1	Extended	Pacific Ocean	Clarion-Clipperton Fracture Zone	DORDPMN1X_DOR1	DOR1	NA	NA	FY2017 Environmental research	R/V Kilo Moana	17MNSC35		ML185	10.39428333	-148.55576667	On board ship	Water column	Biological sample	Not Applicable	2017-10-24 00:00:00	UTC	5391	-9	-9			Spade box corer	DORD			Not Applicable					Total exploration area of DORD (PMN) is 75,000 sq.km; AreaKM2 was calculated by ISA	Taxonomy ID	185	Class	Polychaeta	NA
Deep Ocean Resources Development Co. Ltd. - PMN	DORD	Japan	PMN	1	Extended	Pacific Ocean	Clarion-Clipperton Fracture Zone	DORDPMN1X_DOR1	DOR1	NA	NA	FY2017 Environmental research	R/V Kilo Moana	17MNSC35		ML185	10.39428333	-148.55576667	On board ship	Water column	Biological sample	Not Applicable	2017-10-24 00:00:00	UTC	5391	-9	-9			Spade box corer	DORD			Not Applicable					Total exploration area of DORD (PMN) is 75,000 sq.km; AreaKM2 was calculated by ISA	Taxonomy ID	185	Family	-	NA
Deep Ocean Resources Development Co. Ltd. - PMN	DORD	Japan	PMN	1	Extended	Pacific Ocean	Clarion-Clipperton Fracture Zone	DORDPMN1X_DOR1	DOR1	NA	NA	FY2017 Environmental research	R/V Kilo Moana	17MNSC35		ML185	10.39428333	-148.55576667	On board ship	Water column	Biological sample	Not Applicable	2017-10-24 00:00:00	UTC	5391	-9	-9			Spade box corer	DORD			Not Applicable					Total exploration area of DORD (PMN) is 75,000 sq.km; AreaKM2 was calculated by ISA	Taxonomy ID	185	Genus	-	NA
Deep Ocean Resources Development Co. Ltd. - PMN	DORD	Japan	PMN	1	Extended	Pacific Ocean	Clarion-Clipperton Fracture Zone	DORDPMN1X_DOR1	DOR1	NA	NA	FY2017 Environmental research	R/V Kilo Moana	17MNSC35		ML185	10.39428333	-148.55576667	On board ship	Water column	Biological sample	Not Applicable	2017-10-24 00:00:00	UTC	5391	-9	-9			Spade box corer	DORD			Not Applicable					Total exploration area of DORD (PMN) is 75,000 sq.km; AreaKM2 was calculated by ISA	Taxonomy ID	185	Identification Method	Morphological	NA
Deep Ocean Resources Development Co. Ltd. - PMN	DORD	Japan	PMN	1	Extended	Pacific Ocean	Clarion-Clipperton Fracture Zone	DORDPMN1X_DOR1	DOR1	NA	NA	FY2017 Environmental research	R/V Kilo Moana	17MNSC35		ML185	10.39428333	-148.55576667	On board ship	Water column	Biological sample	Not Applicable	2017-10-24 00:00:00	UTC	5391	-9	-9			Spade box corer	DORD			Not Applicable					Total exploration area of DORD (PMN) is 75,000 sq.km; AreaKM2 was calculated by ISA	Taxonomy ID	185	Kingdom	Not Reported	NA
Deep Ocean Resources Development Co. Ltd. - PMN	DORD	Japan	PMN	1	Extended	Pacific Ocean	Clarion-Clipperton Fracture Zone	DORDPMN1X_DOR1	DOR1	NA	NA	FY2017 Environmental research	R/V Kilo Moana	17MNSC35		ML185	10.39428333	-148.55576667	On board ship	Water column	Biological sample	Not Applicable	2017-10-24 00:00:00	UTC	5391	-9	-9			Spade box corer	DORD			Not Applicable					Total exploration area of DORD (PMN) is 75,000 sq.km; AreaKM2 was calculated by ISA	Taxonomy ID	185	Morphotype	Not Reported	NA
Deep Ocean Resources Development Co. Ltd. - PMN	DORD	Japan	PMN	1	Extended	Pacific Ocean	Clarion-Clipperton Fracture Zone	DORDPMN1X_DOR1	DOR1	NA	NA	FY2017 Environmental research	R/V Kilo Moana	17MNSC35		ML185	10.39428333	-148.55576667	On board ship	Water column	Biological sample	Not Applicable	2017-10-24 00:00:00	UTC	5391	-9	-9			Spade box corer	DORD			Not Applicable					Total exploration area of DORD (PMN) is 75,000 sq.km; AreaKM2 was calculated by ISA	Taxonomy ID	185	Order	-	NA
Deep Ocean Resources Development Co. Ltd. - PMN	DORD	Japan	PMN	1	Extended	Pacific Ocean	Clarion-Clipperton Fracture Zone	DORDPMN1X_DOR1	DOR1	NA	NA	FY2017 Environmental research	R/V Kilo Moana	17MNSC35		ML185	10.39428333	-148.55576667	On board ship	Water column	Biological sample	Not Applicable	2017-10-24 00:00:00	UTC	5391	-9	-9			Spade box corer	DORD			Not Applicable					Total exploration area of DORD (PMN) is 75,000 sq.km; AreaKM2 was calculated by ISA	Taxonomy ID	185	Phylum	Annelida	NA
Deep Ocean Resources Development Co. Ltd. - PMN	DORD	Japan	PMN	1	Extended	Pacific Ocean	Clarion-Clipperton Fracture Zone	DORDPMN1X_DOR1	DOR1	NA	NA	FY2017 Environmental research	R/V Kilo Moana	17MNSC35		ML185	10.39428333	-148.55576667	On board ship	Water column	Biological sample	Not Applicable	2017-10-24 00:00:00	UTC	5391	-9	-9			Spade box corer	DORD			Not Applicable					Total exploration area of DORD (PMN) is 75,000 sq.km; AreaKM2 was calculated by ISA	Taxonomy ID	185	Species	-	NA
Deep Ocean Resources Development Co. Ltd. - PMN	DORD	Japan	PMN	1	Extended	Pacific Ocean	Clarion-Clipperton Fracture Zone	DORDPMN1X_DOR1	DOR1	NA	NA	FY2017 Environmental research	R/V Kilo Moana	17MNSC35		ML185	10.39428333	-148.55576667	On board ship	Water column	Biological sample	Not Applicable	2017-10-24 00:00:00	UTC	5391	-9	-9			Spade box corer	DORD			Not Applicable					Total exploration area of DORD (PMN) is 75,000 sq.km; AreaKM2 was calculated by ISA	Taxonomy information	185	Database Taxa ID	Not Reported	NA
Deep Ocean Resources Development Co. Ltd. - PMN	DORD	Japan	PMN	1	Extended	Pacific Ocean	Clarion-Clipperton Fracture Zone	DORDPMN1X_DOR1	DOR1	NA	NA	FY2017 Environmental research	R/V Kilo Moana	17MNSC35		ML185	10.39428333	-148.55576667	On board ship	Water column	Biological sample	Not Applicable	2017-10-24 00:00:00	UTC	5391	-9	-9			Spade box corer	DORD			Not Applicable					Total exploration area of DORD (PMN) is 75,000 sq.km; AreaKM2 was calculated by ISA	Taxonomy information	185	Putative species name or number	POLYCHAETA	NA
Deep Ocean Resources Development Co. Ltd. - PMN	DORD	Japan	PMN	1	Extended	Pacific Ocean	Clarion-Clipperton Fracture Zone	DORDPMN1X_DOR1	DOR1	NA	NA	FY2017 Environmental research	R/V Kilo Moana	17MNSC35		ML185	10.39428333	-148.55576667	On board ship	Water column	Biological sample	Not Applicable	2017-10-24 00:00:00	UTC	5391	-9	-9			Spade box corer	DORD			Not Applicable					Total exploration area of DORD (PMN) is 75,000 sq.km; AreaKM2 was calculated by ISA	Taxonomy information	185	Taxonomic Database	Not Reported	NA
Deep Ocean Resources Development Co. Ltd. - PMN	DORD	Japan	PMN	1	Extended	Pacific Ocean	Clarion-Clipperton Fracture Zone	DORDPMN1X_DOR1	DOR1	NA	NA	FY2017 Environmental research	R/V Kilo Moana	17MNSC35		ML185	10.39428333	-148.55576667	On board ship	Water column	Biological sample	Not Applicable	2017-10-24 00:00:00	UTC	5391	-9	-9			Spade box corer	DORD			Not Applicable					Total exploration area of DORD (PMN) is 75,000 sq.km; AreaKM2 was calculated by ISA	Taxonomy information	185	Taxonomic Status	Unaccepted	NA
Deep Ocean Resources Development Co. Ltd. - PMN	DORD	Japan	PMN	1	Extended	Pacific Ocean	Clarion-Clipperton Fracture Zone	DORDPMN1X_DOR1	DOR1	NA	NA	FY2017 Environmental research	R/V Kilo Moana	17MNSC35		ML186	10.39428333	-148.55576667	On board ship	Water column	Biological sample	Not Applicable	2017-10-24 00:00:00	UTC	5391	-9	-9			Spade box corer	DORD			Not Applicable					Total exploration area of DORD (PMN) is 75,000 sq.km; AreaKM2 was calculated by ISA	Ecology	186	Nominal size Category	Macro	NA
Deep Ocean Resources Development Co. Ltd. - PMN	DORD	Japan	PMN	1	Extended	Pacific Ocean	Clarion-Clipperton Fracture Zone	DORDPMN1X_DOR1	DOR1	NA	NA	FY2017 Environmental research	R/V Kilo Moana	17MNSC35		ML186	10.39428333	-148.55576667	On board ship	Water column	Biological sample	Not Applicable	2017-10-24 00:00:00	UTC	5391	-9	-9			Spade box corer	DORD			Not Applicable					Total exploration area of DORD (PMN) is 75,000 sq.km; AreaKM2 was calculated by ISA	Ecology	186	Species density - benthos (ind/m2)	10	NA
Deep Ocean Resources Development Co. Ltd. - PMN	DORD	Japan	PMN	1	Extended	Pacific Ocean	Clarion-Clipperton Fracture Zone	DORDPMN1X_DOR1	DOR1	NA	NA	FY2017 Environmental research	R/V Kilo Moana	17MNSC35		ML186	10.39428333	-148.55576667	On board ship	Water column	Biological sample	Not Applicable	2017-10-24 00:00:00	UTC	5391	-9	-9			Spade box corer	DORD			Not Applicable					Total exploration area of DORD (PMN) is 75,000 sq.km; AreaKM2 was calculated by ISA	Organism Details	186	Sex	Unidentified	NA
Deep Ocean Resources Development Co. Ltd. - PMN	DORD	Japan	PMN	1	Extended	Pacific Ocean	Clarion-Clipperton Fracture Zone	DORDPMN1X_DOR1	DOR1	NA	NA	FY2017 Environmental research	R/V Kilo Moana	17MNSC35		ML186	10.39428333	-148.55576667	On board ship	Water column	Biological sample	Not Applicable	2017-10-24 00:00:00	UTC	5391	-9	-9			Spade box corer	DORD			Not Applicable					Total exploration area of DORD (PMN) is 75,000 sq.km; AreaKM2 was calculated by ISA	Taxonomist information	186	Taxonomist	Not Reported	NA
Deep Ocean Resources Development Co. Ltd. - PMN	DORD	Japan	PMN	1	Extended	Pacific Ocean	Clarion-Clipperton Fracture Zone	DORDPMN1X_DOR1	DOR1	NA	NA	FY2017 Environmental research	R/V Kilo Moana	17MNSC35		ML186	10.39428333	-148.55576667	On board ship	Water column	Biological sample	Not Applicable	2017-10-24 00:00:00	UTC	5391	-9	-9			Spade box corer	DORD			Not Applicable					Total exploration area of DORD (PMN) is 75,000 sq.km; AreaKM2 was calculated by ISA	Taxonomist information	186	Taxonomist E-mail	Not Reported	NA
Deep Ocean Resources Development Co. Ltd. - PMN	DORD	Japan	PMN	1	Extended	Pacific Ocean	Clarion-Clipperton Fracture Zone	DORDPMN1X_DOR1	DOR1	NA	NA	FY2017 Environmental research	R/V Kilo Moana	17MNSC35		ML186	10.39428333	-148.55576667	On board ship	Water column	Biological sample	Not Applicable	2017-10-24 00:00:00	UTC	5391	-9	-9			Spade box corer	DORD			Not Applicable					Total exploration area of DORD (PMN) is 75,000 sq.km; AreaKM2 was calculated by ISA	Taxonomist information	186	Taxonomist Institution	Not Reported	NA
Deep Ocean Resources Development Co. Ltd. - PMN	DORD	Japan	PMN	1	Extended	Pacific Ocean	Clarion-Clipperton Fracture Zone	DORDPMN1X_DOR1	DOR1	NA	NA	FY2017 Environmental research	R/V Kilo Moana	17MNSC35		ML186	10.39428333	-148.55576667	On board ship	Water column	Biological sample	Not Applicable	2017-10-24 00:00:00	UTC	5391	-9	-9			Spade box corer	DORD			Not Applicable					Total exploration area of DORD (PMN) is 75,000 sq.km; AreaKM2 was calculated by ISA	Taxonomy ID	186	Class	Foraminifera	NA
Deep Ocean Resources Development Co. Ltd. - PMN	DORD	Japan	PMN	1	Extended	Pacific Ocean	Clarion-Clipperton Fracture Zone	DORDPMN1X_DOR1	DOR1	NA	NA	FY2017 Environmental research	R/V Kilo Moana	17MNSC35		ML186	10.39428333	-148.55576667	On board ship	Water column	Biological sample	Not Applicable	2017-10-24 00:00:00	UTC	5391	-9	-9			Spade box corer	DORD			Not Applicable					Total exploration area of DORD (PMN) is 75,000 sq.km; AreaKM2 was calculated by ISA	Taxonomy ID	186	Family	-	NA
Deep Ocean Resources Development Co. Ltd. - PMN	DORD	Japan	PMN	1	Extended	Pacific Ocean	Clarion-Clipperton Fracture Zone	DORDPMN1X_DOR1	DOR1	NA	NA	FY2017 Environmental research	R/V Kilo Moana	17MNSC35		ML186	10.39428333	-148.55576667	On board ship	Water column	Biological sample	Not Applicable	2017-10-24 00:00:00	UTC	5391	-9	-9			Spade box corer	DORD			Not Applicable					Total exploration area of DORD (PMN) is 75,000 sq.km; AreaKM2 was calculated by ISA	Taxonomy ID	186	Genus	-	NA
Deep Ocean Resources Development Co. Ltd. - PMN	DORD	Japan	PMN	1	Extended	Pacific Ocean	Clarion-Clipperton Fracture Zone	DORDPMN1X_DOR1	DOR1	NA	NA	FY2017 Environmental research	R/V Kilo Moana	17MNSC35		ML186	10.39428333	-148.55576667	On board ship	Water column	Biological sample	Not Applicable	2017-10-24 00:00:00	UTC	5391	-9	-9			Spade box corer	DORD			Not Applicable					Total exploration area of DORD (PMN) is 75,000 sq.km; AreaKM2 was calculated by ISA	Taxonomy ID	186	Identification Method	Morphological	NA
Deep Ocean Resources Development Co. Ltd. - PMN	DORD	Japan	PMN	1	Extended	Pacific Ocean	Clarion-Clipperton Fracture Zone	DORDPMN1X_DOR1	DOR1	NA	NA	FY2017 Environmental research	R/V Kilo Moana	17MNSC35		ML186	10.39428333	-148.55576667	On board ship	Water column	Biological sample	Not Applicable	2017-10-24 00:00:00	UTC	5391	-9	-9			Spade box corer	DORD			Not Applicable					Total exploration area of DORD (PMN) is 75,000 sq.km; AreaKM2 was calculated by ISA	Taxonomy ID	186	Kingdom	Not Reported	NA
Deep Ocean Resources Development Co. Ltd. - PMN	DORD	Japan	PMN	1	Extended	Pacific Ocean	Clarion-Clipperton Fracture Zone	DORDPMN1X_DOR1	DOR1	NA	NA	FY2017 Environmental research	R/V Kilo Moana	17MNSC35		ML186	10.39428333	-148.55576667	On board ship	Water column	Biological sample	Not Applicable	2017-10-24 00:00:00	UTC	5391	-9	-9			Spade box corer	DORD			Not Applicable					Total exploration area of DORD (PMN) is 75,000 sq.km; AreaKM2 was calculated by ISA	Taxonomy ID	186	Morphotype	Not Reported	NA
Deep Ocean Resources Development Co. Ltd. - PMN	DORD	Japan	PMN	1	Extended	Pacific Ocean	Clarion-Clipperton Fracture Zone	DORDPMN1X_DOR1	DOR1	NA	NA	FY2017 Environmental research	R/V Kilo Moana	17MNSC35		ML186	10.39428333	-148.55576667	On board ship	Water column	Biological sample	Not Applicable	2017-10-24 00:00:00	UTC	5391	-9	-9			Spade box corer	DORD			Not Applicable					Total exploration area of DORD (PMN) is 75,000 sq.km; AreaKM2 was calculated by ISA	Taxonomy ID	186	Order	Foraminifera	NA
Deep Ocean Resources Development Co. Ltd. - PMN	DORD	Japan	PMN	1	Extended	Pacific Ocean	Clarion-Clipperton Fracture Zone	DORDPMN1X_DOR1	DOR1	NA	NA	FY2017 Environmental research	R/V Kilo Moana	17MNSC35		ML186	10.39428333	-148.55576667	On board ship	Water column	Biological sample	Not Applicable	2017-10-24 00:00:00	UTC	5391	-9	-9			Spade box corer	DORD			Not Applicable					Total exploration area of DORD (PMN) is 75,000 sq.km; AreaKM2 was calculated by ISA	Taxonomy ID	186	Phylum	Foraminifera	NA
Deep Ocean Resources Development Co. Ltd. - PMN	DORD	Japan	PMN	1	Extended	Pacific Ocean	Clarion-Clipperton Fracture Zone	DORDPMN1X_DOR1	DOR1	NA	NA	FY2017 Environmental research	R/V Kilo Moana	17MNSC35		ML186	10.39428333	-148.55576667	On board ship	Water column	Biological sample	Not Applicable	2017-10-24 00:00:00	UTC	5391	-9	-9			Spade box corer	DORD			Not Applicable					Total exploration area of DORD (PMN) is 75,000 sq.km; AreaKM2 was calculated by ISA	Taxonomy ID	186	Species	-	NA
Deep Ocean Resources Development Co. Ltd. - PMN	DORD	Japan	PMN	1	Extended	Pacific Ocean	Clarion-Clipperton Fracture Zone	DORDPMN1X_DOR1	DOR1	NA	NA	FY2017 Environmental research	R/V Kilo Moana	17MNSC35		ML186	10.39428333	-148.55576667	On board ship	Water column	Biological sample	Not Applicable	2017-10-24 00:00:00	UTC	5391	-9	-9			Spade box corer	DORD			Not Applicable					Total exploration area of DORD (PMN) is 75,000 sq.km; AreaKM2 was calculated by ISA	Taxonomy information	186	Database Taxa ID	Not Reported	NA
Deep Ocean Resources Development Co. Ltd. - PMN	DORD	Japan	PMN	1	Extended	Pacific Ocean	Clarion-Clipperton Fracture Zone	DORDPMN1X_DOR1	DOR1	NA	NA	FY2017 Environmental research	R/V Kilo Moana	17MNSC35		ML186	10.39428333	-148.55576667	On board ship	Water column	Biological sample	Not Applicable	2017-10-24 00:00:00	UTC	5391	-9	-9			Spade box corer	DORD			Not Applicable					Total exploration area of DORD (PMN) is 75,000 sq.km; AreaKM2 was calculated by ISA	Taxonomy information	186	Putative species name or number	FORAMINIFERIDA (class:Foraminifera temporary name )	NA
Deep Ocean Resources Development Co. Ltd. - PMN	DORD	Japan	PMN	1	Extended	Pacific Ocean	Clarion-Clipperton Fracture Zone	DORDPMN1X_DOR1	DOR1	NA	NA	FY2017 Environmental research	R/V Kilo Moana	17MNSC35		ML186	10.39428333	-148.55576667	On board ship	Water column	Biological sample	Not Applicable	2017-10-24 00:00:00	UTC	5391	-9	-9			Spade box corer	DORD			Not Applicable					Total exploration area of DORD (PMN) is 75,000 sq.km; AreaKM2 was calculated by ISA	Taxonomy information	186	Taxonomic Database	Not Reported	NA
Deep Ocean Resources Development Co. Ltd. - PMN	DORD	Japan	PMN	1	Extended	Pacific Ocean	Clarion-Clipperton Fracture Zone	DORDPMN1X_DOR1	DOR1	NA	NA	FY2017 Environmental research	R/V Kilo Moana	17MNSC35		ML186	10.39428333	-148.55576667	On board ship	Water column	Biological sample	Not Applicable	2017-10-24 00:00:00	UTC	5391	-9	-9			Spade box corer	DORD			Not Applicable					Total exploration area of DORD (PMN) is 75,000 sq.km; AreaKM2 was calculated by ISA	Taxonomy information	186	Taxonomic Status	Unaccepted	NA
Deep Ocean Resources Development Co. Ltd. - PMN	DORD	Japan	PMN	1	Extended	Pacific Ocean	Clarion-Clipperton Fracture Zone	DORDPMN1X_DOR1	DOR1	NA	NA	FY2017 Environmental research	R/V Kilo Moana	17MNSC35		ML187	10.39428333	-148.55576667	On board ship	Water column	Biological sample	Not Applicable	2017-10-24 00:00:00	UTC	5391	-9	-9			Spade box corer	DORD			Not Applicable					Total exploration area of DORD (PMN) is 75,000 sq.km; AreaKM2 was calculated by ISA	Ecology	187	Nominal size Category	Macro	NA
Deep Ocean Resources Development Co. Ltd. - PMN	DORD	Japan	PMN	1	Extended	Pacific Ocean	Clarion-Clipperton Fracture Zone	DORDPMN1X_DOR1	DOR1	NA	NA	FY2017 Environmental research	R/V Kilo Moana	17MNSC35		ML187	10.39428333	-148.55576667	On board ship	Water column	Biological sample	Not Applicable	2017-10-24 00:00:00	UTC	5391	-9	-9			Spade box corer	DORD			Not Applicable					Total exploration area of DORD (PMN) is 75,000 sq.km; AreaKM2 was calculated by ISA	Ecology	187	Species density - benthos (ind/m2)	10	NA
Deep Ocean Resources Development Co. Ltd. - PMN	DORD	Japan	PMN	1	Extended	Pacific Ocean	Clarion-Clipperton Fracture Zone	DORDPMN1X_DOR1	DOR1	NA	NA	FY2017 Environmental research	R/V Kilo Moana	17MNSC35		ML187	10.39428333	-148.55576667	On board ship	Water column	Biological sample	Not Applicable	2017-10-24 00:00:00	UTC	5391	-9	-9			Spade box corer	DORD			Not Applicable					Total exploration area of DORD (PMN) is 75,000 sq.km; AreaKM2 was calculated by ISA	Organism Details	187	Sex	Unidentified	NA
Deep Ocean Resources Development Co. Ltd. - PMN	DORD	Japan	PMN	1	Extended	Pacific Ocean	Clarion-Clipperton Fracture Zone	DORDPMN1X_DOR1	DOR1	NA	NA	FY2017 Environmental research	R/V Kilo Moana	17MNSC35		ML187	10.39428333	-148.55576667	On board ship	Water column	Biological sample	Not Applicable	2017-10-24 00:00:00	UTC	5391	-9	-9			Spade box corer	DORD			Not Applicable					Total exploration area of DORD (PMN) is 75,000 sq.km; AreaKM2 was calculated by ISA	Taxonomist information	187	Taxonomist	Not Reported	NA
Deep Ocean Resources Development Co. Ltd. - PMN	DORD	Japan	PMN	1	Extended	Pacific Ocean	Clarion-Clipperton Fracture Zone	DORDPMN1X_DOR1	DOR1	NA	NA	FY2017 Environmental research	R/V Kilo Moana	17MNSC35		ML187	10.39428333	-148.55576667	On board ship	Water column	Biological sample	Not Applicable	2017-10-24 00:00:00	UTC	5391	-9	-9			Spade box corer	DORD			Not Applicable					Total exploration area of DORD (PMN) is 75,000 sq.km; AreaKM2 was calculated by ISA	Taxonomist information	187	Taxonomist E-mail	Not Reported	NA
Deep Ocean Resources Development Co. Ltd. - PMN	DORD	Japan	PMN	1	Extended	Pacific Ocean	Clarion-Clipperton Fracture Zone	DORDPMN1X_DOR1	DOR1	NA	NA	FY2017 Environmental research	R/V Kilo Moana	17MNSC35		ML187	10.39428333	-148.55576667	On board ship	Water column	Biological sample	Not Applicable	2017-10-24 00:00:00	UTC	5391	-9	-9			Spade box corer	DORD			Not Applicable					Total exploration area of DORD (PMN) is 75,000 sq.km; AreaKM2 was calculated by ISA	Taxonomist information	187	Taxonomist Institution	Not Reported	NA
Deep Ocean Resources Development Co. Ltd. - PMN	DORD	Japan	PMN	1	Extended	Pacific Ocean	Clarion-Clipperton Fracture Zone	DORDPMN1X_DOR1	DOR1	NA	NA	FY2017 Environmental research	R/V Kilo Moana	17MNSC35		ML187	10.39428333	-148.55576667	On board ship	Water column	Biological sample	Not Applicable	2017-10-24 00:00:00	UTC	5391	-9	-9			Spade box corer	DORD			Not Applicable					Total exploration area of DORD (PMN) is 75,000 sq.km; AreaKM2 was calculated by ISA	Taxonomy ID	187	Class	-	NA
Deep Ocean Resources Development Co. Ltd. - PMN	DORD	Japan	PMN	1	Extended	Pacific Ocean	Clarion-Clipperton Fracture Zone	DORDPMN1X_DOR1	DOR1	NA	NA	FY2017 Environmental research	R/V Kilo Moana	17MNSC35		ML187	10.39428333	-148.55576667	On board ship	Water column	Biological sample	Not Applicable	2017-10-24 00:00:00	UTC	5391	-9	-9			Spade box corer	DORD			Not Applicable					Total exploration area of DORD (PMN) is 75,000 sq.km; AreaKM2 was calculated by ISA	Taxonomy ID	187	Family	-	NA
Deep Ocean Resources Development Co. Ltd. - PMN	DORD	Japan	PMN	1	Extended	Pacific Ocean	Clarion-Clipperton Fracture Zone	DORDPMN1X_DOR1	DOR1	NA	NA	FY2017 Environmental research	R/V Kilo Moana	17MNSC35		ML187	10.39428333	-148.55576667	On board ship	Water column	Biological sample	Not Applicable	2017-10-24 00:00:00	UTC	5391	-9	-9			Spade box corer	DORD			Not Applicable					Total exploration area of DORD (PMN) is 75,000 sq.km; AreaKM2 was calculated by ISA	Taxonomy ID	187	Genus	-	NA
Deep Ocean Resources Development Co. Ltd. - PMN	DORD	Japan	PMN	1	Extended	Pacific Ocean	Clarion-Clipperton Fracture Zone	DORDPMN1X_DOR1	DOR1	NA	NA	FY2017 Environmental research	R/V Kilo Moana	17MNSC35		ML187	10.39428333	-148.55576667	On board ship	Water column	Biological sample	Not Applicable	2017-10-24 00:00:00	UTC	5391	-9	-9			Spade box corer	DORD			Not Applicable					Total exploration area of DORD (PMN) is 75,000 sq.km; AreaKM2 was calculated by ISA	Taxonomy ID	187	Identification Method	Morphological	NA
Deep Ocean Resources Development Co. Ltd. - PMN	DORD	Japan	PMN	1	Extended	Pacific Ocean	Clarion-Clipperton Fracture Zone	DORDPMN1X_DOR1	DOR1	NA	NA	FY2017 Environmental research	R/V Kilo Moana	17MNSC35		ML187	10.39428333	-148.55576667	On board ship	Water column	Biological sample	Not Applicable	2017-10-24 00:00:00	UTC	5391	-9	-9			Spade box corer	DORD			Not Applicable					Total exploration area of DORD (PMN) is 75,000 sq.km; AreaKM2 was calculated by ISA	Taxonomy ID	187	Kingdom	Not Reported	NA
Deep Ocean Resources Development Co. Ltd. - PMN	DORD	Japan	PMN	1	Extended	Pacific Ocean	Clarion-Clipperton Fracture Zone	DORDPMN1X_DOR1	DOR1	NA	NA	FY2017 Environmental research	R/V Kilo Moana	17MNSC35		ML187	10.39428333	-148.55576667	On board ship	Water column	Biological sample	Not Applicable	2017-10-24 00:00:00	UTC	5391	-9	-9			Spade box corer	DORD			Not Applicable					Total exploration area of DORD (PMN) is 75,000 sq.km; AreaKM2 was calculated by ISA	Taxonomy ID	187	Morphotype	Not Reported	NA
Deep Ocean Resources Development Co. Ltd. - PMN	DORD	Japan	PMN	1	Extended	Pacific Ocean	Clarion-Clipperton Fracture Zone	DORDPMN1X_DOR1	DOR1	NA	NA	FY2017 Environmental research	R/V Kilo Moana	17MNSC35		ML187	10.39428333	-148.55576667	On board ship	Water column	Biological sample	Not Applicable	2017-10-24 00:00:00	UTC	5391	-9	-9			Spade box corer	DORD			Not Applicable					Total exploration area of DORD (PMN) is 75,000 sq.km; AreaKM2 was calculated by ISA	Taxonomy ID	187	Order	-	NA
Deep Ocean Resources Development Co. Ltd. - PMN	DORD	Japan	PMN	1	Extended	Pacific Ocean	Clarion-Clipperton Fracture Zone	DORDPMN1X_DOR1	DOR1	NA	NA	FY2017 Environmental research	R/V Kilo Moana	17MNSC35		ML187	10.39428333	-148.55576667	On board ship	Water column	Biological sample	Not Applicable	2017-10-24 00:00:00	UTC	5391	-9	-9			Spade box corer	DORD			Not Applicable					Total exploration area of DORD (PMN) is 75,000 sq.km; AreaKM2 was calculated by ISA	Taxonomy ID	187	Phylum	Nematoda	NA
Deep Ocean Resources Development Co. Ltd. - PMN	DORD	Japan	PMN	1	Extended	Pacific Ocean	Clarion-Clipperton Fracture Zone	DORDPMN1X_DOR1	DOR1	NA	NA	FY2017 Environmental research	R/V Kilo Moana	17MNSC35		ML187	10.39428333	-148.55576667	On board ship	Water column	Biological sample	Not Applicable	2017-10-24 00:00:00	UTC	5391	-9	-9			Spade box corer	DORD			Not Applicable					Total exploration area of DORD (PMN) is 75,000 sq.km; AreaKM2 was calculated by ISA	Taxonomy ID	187	Species	-	NA
Deep Ocean Resources Development Co. Ltd. - PMN	DORD	Japan	PMN	1	Extended	Pacific Ocean	Clarion-Clipperton Fracture Zone	DORDPMN1X_DOR1	DOR1	NA	NA	FY2017 Environmental research	R/V Kilo Moana	17MNSC35		ML187	10.39428333	-148.55576667	On board ship	Water column	Biological sample	Not Applicable	2017-10-24 00:00:00	UTC	5391	-9	-9			Spade box corer	DORD			Not Applicable					Total exploration area of DORD (PMN) is 75,000 sq.km; AreaKM2 was calculated by ISA	Taxonomy information	187	Database Taxa ID	Not Reported	NA
Deep Ocean Resources Development Co. Ltd. - PMN	DORD	Japan	PMN	1	Extended	Pacific Ocean	Clarion-Clipperton Fracture Zone	DORDPMN1X_DOR1	DOR1	NA	NA	FY2017 Environmental research	R/V Kilo Moana	17MNSC35		ML187	10.39428333	-148.55576667	On board ship	Water column	Biological sample	Not Applicable	2017-10-24 00:00:00	UTC	5391	-9	-9			Spade box corer	DORD			Not Applicable					Total exploration area of DORD (PMN) is 75,000 sq.km; AreaKM2 was calculated by ISA	Taxonomy information	187	Putative species name or number	NEMATODA (class:Nematoda temporary name )	NA
Deep Ocean Resources Development Co. Ltd. - PMN	DORD	Japan	PMN	1	Extended	Pacific Ocean	Clarion-Clipperton Fracture Zone	DORDPMN1X_DOR1	DOR1	NA	NA	FY2017 Environmental research	R/V Kilo Moana	17MNSC35		ML187	10.39428333	-148.55576667	On board ship	Water column	Biological sample	Not Applicable	2017-10-24 00:00:00	UTC	5391	-9	-9			Spade box corer	DORD			Not Applicable					Total exploration area of DORD (PMN) is 75,000 sq.km; AreaKM2 was calculated by ISA	Taxonomy information	187	Taxonomic Database	Not Reported	NA
Deep Ocean Resources Development Co. Ltd. - PMN	DORD	Japan	PMN	1	Extended	Pacific Ocean	Clarion-Clipperton Fracture Zone	DORDPMN1X_DOR1	DOR1	NA	NA	FY2017 Environmental research	R/V Kilo Moana	17MNSC35		ML187	10.39428333	-148.55576667	On board ship	Water column	Biological sample	Not Applicable	2017-10-24 00:00:00	UTC	5391	-9	-9			Spade box corer	DORD			Not Applicable					Total exploration area of DORD (PMN) is 75,000 sq.km; AreaKM2 was calculated by ISA	Taxonomy information	187	Taxonomic Status	Unaccepted	NA
Deep Ocean Resources Development Co. Ltd. - PMN	DORD	Japan	PMN	1	Extended	Pacific Ocean	Clarion-Clipperton Fracture Zone	DORDPMN1X_DOR1	DOR1	NA	NA	FY2017 Environmental research	R/V Kilo Moana	17MNSC35		ML188	10.39428333	-148.55576667	On board ship	Water column	Biological sample	Not Applicable	2017-10-24 00:00:00	UTC	5391	-9	-9			Spade box corer	DORD			Not Applicable					Total exploration area of DORD (PMN) is 75,000 sq.km; AreaKM2 was calculated by ISA	Ecology	188	Nominal size Category	Macro	NA
Deep Ocean Resources Development Co. Ltd. - PMN	DORD	Japan	PMN	1	Extended	Pacific Ocean	Clarion-Clipperton Fracture Zone	DORDPMN1X_DOR1	DOR1	NA	NA	FY2017 Environmental research	R/V Kilo Moana	17MNSC35		ML188	10.39428333	-148.55576667	On board ship	Water column	Biological sample	Not Applicable	2017-10-24 00:00:00	UTC	5391	-9	-9			Spade box corer	DORD			Not Applicable					Total exploration area of DORD (PMN) is 75,000 sq.km; AreaKM2 was calculated by ISA	Ecology	188	Species density - benthos (ind/m2)	10	NA
Deep Ocean Resources Development Co. Ltd. - PMN	DORD	Japan	PMN	1	Extended	Pacific Ocean	Clarion-Clipperton Fracture Zone	DORDPMN1X_DOR1	DOR1	NA	NA	FY2017 Environmental research	R/V Kilo Moana	17MNSC35		ML188	10.39428333	-148.55576667	On board ship	Water column	Biological sample	Not Applicable	2017-10-24 00:00:00	UTC	5391	-9	-9			Spade box corer	DORD			Not Applicable					Total exploration area of DORD (PMN) is 75,000 sq.km; AreaKM2 was calculated by ISA	Organism Details	188	Sex	Unidentified	NA
Deep Ocean Resources Development Co. Ltd. - PMN	DORD	Japan	PMN	1	Extended	Pacific Ocean	Clarion-Clipperton Fracture Zone	DORDPMN1X_DOR1	DOR1	NA	NA	FY2017 Environmental research	R/V Kilo Moana	17MNSC35		ML188	10.39428333	-148.55576667	On board ship	Water column	Biological sample	Not Applicable	2017-10-24 00:00:00	UTC	5391	-9	-9			Spade box corer	DORD			Not Applicable					Total exploration area of DORD (PMN) is 75,000 sq.km; AreaKM2 was calculated by ISA	Taxonomist information	188	Taxonomist	Not Reported	NA
Deep Ocean Resources Development Co. Ltd. - PMN	DORD	Japan	PMN	1	Extended	Pacific Ocean	Clarion-Clipperton Fracture Zone	DORDPMN1X_DOR1	DOR1	NA	NA	FY2017 Environmental research	R/V Kilo Moana	17MNSC35		ML188	10.39428333	-148.55576667	On board ship	Water column	Biological sample	Not Applicable	2017-10-24 00:00:00	UTC	5391	-9	-9			Spade box corer	DORD			Not Applicable					Total exploration area of DORD (PMN) is 75,000 sq.km; AreaKM2 was calculated by ISA	Taxonomist information	188	Taxonomist E-mail	Not Reported	NA
Deep Ocean Resources Development Co. Ltd. - PMN	DORD	Japan	PMN	1	Extended	Pacific Ocean	Clarion-Clipperton Fracture Zone	DORDPMN1X_DOR1	DOR1	NA	NA	FY2017 Environmental research	R/V Kilo Moana	17MNSC35		ML188	10.39428333	-148.55576667	On board ship	Water column	Biological sample	Not Applicable	2017-10-24 00:00:00	UTC	5391	-9	-9			Spade box corer	DORD			Not Applicable					Total exploration area of DORD (PMN) is 75,000 sq.km; AreaKM2 was calculated by ISA	Taxonomist information	188	Taxonomist Institution	Not Reported	NA
Deep Ocean Resources Development Co. Ltd. - PMN	DORD	Japan	PMN	1	Extended	Pacific Ocean	Clarion-Clipperton Fracture Zone	DORDPMN1X_DOR1	DOR1	NA	NA	FY2017 Environmental research	R/V Kilo Moana	17MNSC35		ML188	10.39428333	-148.55576667	On board ship	Water column	Biological sample	Not Applicable	2017-10-24 00:00:00	UTC	5391	-9	-9			Spade box corer	DORD			Not Applicable					Total exploration area of DORD (PMN) is 75,000 sq.km; AreaKM2 was calculated by ISA	Taxonomy ID	188	Class	Bivalvia	NA
Deep Ocean Resources Development Co. Ltd. - PMN	DORD	Japan	PMN	1	Extended	Pacific Ocean	Clarion-Clipperton Fracture Zone	DORDPMN1X_DOR1	DOR1	NA	NA	FY2017 Environmental research	R/V Kilo Moana	17MNSC35		ML188	10.39428333	-148.55576667	On board ship	Water column	Biological sample	Not Applicable	2017-10-24 00:00:00	UTC	5391	-9	-9			Spade box corer	DORD			Not Applicable					Total exploration area of DORD (PMN) is 75,000 sq.km; AreaKM2 was calculated by ISA	Taxonomy ID	188	Family	-	NA
Deep Ocean Resources Development Co. Ltd. - PMN	DORD	Japan	PMN	1	Extended	Pacific Ocean	Clarion-Clipperton Fracture Zone	DORDPMN1X_DOR1	DOR1	NA	NA	FY2017 Environmental research	R/V Kilo Moana	17MNSC35		ML188	10.39428333	-148.55576667	On board ship	Water column	Biological sample	Not Applicable	2017-10-24 00:00:00	UTC	5391	-9	-9			Spade box corer	DORD			Not Applicable					Total exploration area of DORD (PMN) is 75,000 sq.km; AreaKM2 was calculated by ISA	Taxonomy ID	188	Genus	-	NA
Deep Ocean Resources Development Co. Ltd. - PMN	DORD	Japan	PMN	1	Extended	Pacific Ocean	Clarion-Clipperton Fracture Zone	DORDPMN1X_DOR1	DOR1	NA	NA	FY2017 Environmental research	R/V Kilo Moana	17MNSC35		ML188	10.39428333	-148.55576667	On board ship	Water column	Biological sample	Not Applicable	2017-10-24 00:00:00	UTC	5391	-9	-9			Spade box corer	DORD			Not Applicable					Total exploration area of DORD (PMN) is 75,000 sq.km; AreaKM2 was calculated by ISA	Taxonomy ID	188	Identification Method	Morphological	NA
Deep Ocean Resources Development Co. Ltd. - PMN	DORD	Japan	PMN	1	Extended	Pacific Ocean	Clarion-Clipperton Fracture Zone	DORDPMN1X_DOR1	DOR1	NA	NA	FY2017 Environmental research	R/V Kilo Moana	17MNSC35		ML188	10.39428333	-148.55576667	On board ship	Water column	Biological sample	Not Applicable	2017-10-24 00:00:00	UTC	5391	-9	-9			Spade box corer	DORD			Not Applicable					Total exploration area of DORD (PMN) is 75,000 sq.km; AreaKM2 was calculated by ISA	Taxonomy ID	188	Kingdom	Not Reported	NA
Deep Ocean Resources Development Co. Ltd. - PMN	DORD	Japan	PMN	1	Extended	Pacific Ocean	Clarion-Clipperton Fracture Zone	DORDPMN1X_DOR1	DOR1	NA	NA	FY2017 Environmental research	R/V Kilo Moana	17MNSC35		ML188	10.39428333	-148.55576667	On board ship	Water column	Biological sample	Not Applicable	2017-10-24 00:00:00	UTC	5391	-9	-9			Spade box corer	DORD			Not Applicable					Total exploration area of DORD (PMN) is 75,000 sq.km; AreaKM2 was calculated by ISA	Taxonomy ID	188	Morphotype	Not Reported	NA
Deep Ocean Resources Development Co. Ltd. - PMN	DORD	Japan	PMN	1	Extended	Pacific Ocean	Clarion-Clipperton Fracture Zone	DORDPMN1X_DOR1	DOR1	NA	NA	FY2017 Environmental research	R/V Kilo Moana	17MNSC35		ML188	10.39428333	-148.55576667	On board ship	Water column	Biological sample	Not Applicable	2017-10-24 00:00:00	UTC	5391	-9	-9			Spade box corer	DORD			Not Applicable					Total exploration area of DORD (PMN) is 75,000 sq.km; AreaKM2 was calculated by ISA	Taxonomy ID	188	Order	-	NA
Deep Ocean Resources Development Co. Ltd. - PMN	DORD	Japan	PMN	1	Extended	Pacific Ocean	Clarion-Clipperton Fracture Zone	DORDPMN1X_DOR1	DOR1	NA	NA	FY2017 Environmental research	R/V Kilo Moana	17MNSC35		ML188	10.39428333	-148.55576667	On board ship	Water column	Biological sample	Not Applicable	2017-10-24 00:00:00	UTC	5391	-9	-9			Spade box corer	DORD			Not Applicable					Total exploration area of DORD (PMN) is 75,000 sq.km; AreaKM2 was calculated by ISA	Taxonomy ID	188	Phylum	Mollusca	NA
Deep Ocean Resources Development Co. Ltd. - PMN	DORD	Japan	PMN	1	Extended	Pacific Ocean	Clarion-Clipperton Fracture Zone	DORDPMN1X_DOR1	DOR1	NA	NA	FY2017 Environmental research	R/V Kilo Moana	17MNSC35		ML188	10.39428333	-148.55576667	On board ship	Water column	Biological sample	Not Applicable	2017-10-24 00:00:00	UTC	5391	-9	-9			Spade box corer	DORD			Not Applicable					Total exploration area of DORD (PMN) is 75,000 sq.km; AreaKM2 was calculated by ISA	Taxonomy ID	188	Species	-	NA
Deep Ocean Resources Development Co. Ltd. - PMN	DORD	Japan	PMN	1	Extended	Pacific Ocean	Clarion-Clipperton Fracture Zone	DORDPMN1X_DOR1	DOR1	NA	NA	FY2017 Environmental research	R/V Kilo Moana	17MNSC35		ML188	10.39428333	-148.55576667	On board ship	Water column	Biological sample	Not Applicable	2017-10-24 00:00:00	UTC	5391	-9	-9			Spade box corer	DORD			Not Applicable					Total exploration area of DORD (PMN) is 75,000 sq.km; AreaKM2 was calculated by ISA	Taxonomy information	188	Database Taxa ID	Not Reported	NA
Deep Ocean Resources Development Co. Ltd. - PMN	DORD	Japan	PMN	1	Extended	Pacific Ocean	Clarion-Clipperton Fracture Zone	DORDPMN1X_DOR1	DOR1	NA	NA	FY2017 Environmental research	R/V Kilo Moana	17MNSC35		ML188	10.39428333	-148.55576667	On board ship	Water column	Biological sample	Not Applicable	2017-10-24 00:00:00	UTC	5391	-9	-9			Spade box corer	DORD			Not Applicable					Total exploration area of DORD (PMN) is 75,000 sq.km; AreaKM2 was calculated by ISA	Taxonomy information	188	Putative species name or number	BIVALVIA	NA
Deep Ocean Resources Development Co. Ltd. - PMN	DORD	Japan	PMN	1	Extended	Pacific Ocean	Clarion-Clipperton Fracture Zone	DORDPMN1X_DOR1	DOR1	NA	NA	FY2017 Environmental research	R/V Kilo Moana	17MNSC35		ML188	10.39428333	-148.55576667	On board ship	Water column	Biological sample	Not Applicable	2017-10-24 00:00:00	UTC	5391	-9	-9			Spade box corer	DORD			Not Applicable					Total exploration area of DORD (PMN) is 75,000 sq.km; AreaKM2 was calculated by ISA	Taxonomy information	188	Taxonomic Database	Not Reported	NA
Deep Ocean Resources Development Co. Ltd. - PMN	DORD	Japan	PMN	1	Extended	Pacific Ocean	Clarion-Clipperton Fracture Zone	DORDPMN1X_DOR1	DOR1	NA	NA	FY2017 Environmental research	R/V Kilo Moana	17MNSC35		ML188	10.39428333	-148.55576667	On board ship	Water column	Biological sample	Not Applicable	2017-10-24 00:00:00	UTC	5391	-9	-9			Spade box corer	DORD			Not Applicable					Total exploration area of DORD (PMN) is 75,000 sq.km; AreaKM2 was calculated by ISA	Taxonomy information	188	Taxonomic Status	Unaccepted	NA
Deep Ocean Resources Development Co. Ltd. - PMN	DORD	Japan	PMN	1	Extended	Pacific Ocean	Clarion-Clipperton Fracture Zone	DORDPMN1X_DOR1	DOR1	NA	NA	FY2017 Environmental research	R/V Kilo Moana	17MNSC35		ML189	10.39428333	-148.55576667	On board ship	Water column	Biological sample	Not Applicable	2017-10-24 00:00:00	UTC	5391	-9	-9			Spade box corer	DORD			Not Applicable					Total exploration area of DORD (PMN) is 75,000 sq.km; AreaKM2 was calculated by ISA	Ecology	189	Nominal size Category	Macro	NA
Deep Ocean Resources Development Co. Ltd. - PMN	DORD	Japan	PMN	1	Extended	Pacific Ocean	Clarion-Clipperton Fracture Zone	DORDPMN1X_DOR1	DOR1	NA	NA	FY2017 Environmental research	R/V Kilo Moana	17MNSC35		ML189	10.39428333	-148.55576667	On board ship	Water column	Biological sample	Not Applicable	2017-10-24 00:00:00	UTC	5391	-9	-9			Spade box corer	DORD			Not Applicable					Total exploration area of DORD (PMN) is 75,000 sq.km; AreaKM2 was calculated by ISA	Ecology	189	Species density - benthos (ind/m2)	10	NA
Deep Ocean Resources Development Co. Ltd. - PMN	DORD	Japan	PMN	1	Extended	Pacific Ocean	Clarion-Clipperton Fracture Zone	DORDPMN1X_DOR1	DOR1	NA	NA	FY2017 Environmental research	R/V Kilo Moana	17MNSC35		ML189	10.39428333	-148.55576667	On board ship	Water column	Biological sample	Not Applicable	2017-10-24 00:00:00	UTC	5391	-9	-9			Spade box corer	DORD			Not Applicable					Total exploration area of DORD (PMN) is 75,000 sq.km; AreaKM2 was calculated by ISA	Organism Details	189	Sex	Unidentified	NA
Deep Ocean Resources Development Co. Ltd. - PMN	DORD	Japan	PMN	1	Extended	Pacific Ocean	Clarion-Clipperton Fracture Zone	DORDPMN1X_DOR1	DOR1	NA	NA	FY2017 Environmental research	R/V Kilo Moana	17MNSC35		ML189	10.39428333	-148.55576667	On board ship	Water column	Biological sample	Not Applicable	2017-10-24 00:00:00	UTC	5391	-9	-9			Spade box corer	DORD			Not Applicable					Total exploration area of DORD (PMN) is 75,000 sq.km; AreaKM2 was calculated by ISA	Taxonomist information	189	Taxonomist	Not Reported	NA
Deep Ocean Resources Development Co. Ltd. - PMN	DORD	Japan	PMN	1	Extended	Pacific Ocean	Clarion-Clipperton Fracture Zone	DORDPMN1X_DOR1	DOR1	NA	NA	FY2017 Environmental research	R/V Kilo Moana	17MNSC35		ML189	10.39428333	-148.55576667	On board ship	Water column	Biological sample	Not Applicable	2017-10-24 00:00:00	UTC	5391	-9	-9			Spade box corer	DORD			Not Applicable					Total exploration area of DORD (PMN) is 75,000 sq.km; AreaKM2 was calculated by ISA	Taxonomist information	189	Taxonomist E-mail	Not Reported	NA
Deep Ocean Resources Development Co. Ltd. - PMN	DORD	Japan	PMN	1	Extended	Pacific Ocean	Clarion-Clipperton Fracture Zone	DORDPMN1X_DOR1	DOR1	NA	NA	FY2017 Environmental research	R/V Kilo Moana	17MNSC35		ML189	10.39428333	-148.55576667	On board ship	Water column	Biological sample	Not Applicable	2017-10-24 00:00:00	UTC	5391	-9	-9			Spade box corer	DORD			Not Applicable					Total exploration area of DORD (PMN) is 75,000 sq.km; AreaKM2 was calculated by ISA	Taxonomist information	189	Taxonomist Institution	Not Reported	NA
Deep Ocean Resources Development Co. Ltd. - PMN	DORD	Japan	PMN	1	Extended	Pacific Ocean	Clarion-Clipperton Fracture Zone	DORDPMN1X_DOR1	DOR1	NA	NA	FY2017 Environmental research	R/V Kilo Moana	17MNSC35		ML189	10.39428333	-148.55576667	On board ship	Water column	Biological sample	Not Applicable	2017-10-24 00:00:00	UTC	5391	-9	-9			Spade box corer	DORD			Not Applicable					Total exploration area of DORD (PMN) is 75,000 sq.km; AreaKM2 was calculated by ISA	Taxonomy ID	189	Class	Polychaeta	NA
Deep Ocean Resources Development Co. Ltd. - PMN	DORD	Japan	PMN	1	Extended	Pacific Ocean	Clarion-Clipperton Fracture Zone	DORDPMN1X_DOR1	DOR1	NA	NA	FY2017 Environmental research	R/V Kilo Moana	17MNSC35		ML189	10.39428333	-148.55576667	On board ship	Water column	Biological sample	Not Applicable	2017-10-24 00:00:00	UTC	5391	-9	-9			Spade box corer	DORD			Not Applicable					Total exploration area of DORD (PMN) is 75,000 sq.km; AreaKM2 was calculated by ISA	Taxonomy ID	189	Family	-	NA
Deep Ocean Resources Development Co. Ltd. - PMN	DORD	Japan	PMN	1	Extended	Pacific Ocean	Clarion-Clipperton Fracture Zone	DORDPMN1X_DOR1	DOR1	NA	NA	FY2017 Environmental research	R/V Kilo Moana	17MNSC35		ML189	10.39428333	-148.55576667	On board ship	Water column	Biological sample	Not Applicable	2017-10-24 00:00:00	UTC	5391	-9	-9			Spade box corer	DORD			Not Applicable					Total exploration area of DORD (PMN) is 75,000 sq.km; AreaKM2 was calculated by ISA	Taxonomy ID	189	Genus	-	NA
Deep Ocean Resources Development Co. Ltd. - PMN	DORD	Japan	PMN	1	Extended	Pacific Ocean	Clarion-Clipperton Fracture Zone	DORDPMN1X_DOR1	DOR1	NA	NA	FY2017 Environmental research	R/V Kilo Moana	17MNSC35		ML189	10.39428333	-148.55576667	On board ship	Water column	Biological sample	Not Applicable	2017-10-24 00:00:00	UTC	5391	-9	-9			Spade box corer	DORD			Not Applicable					Total exploration area of DORD (PMN) is 75,000 sq.km; AreaKM2 was calculated by ISA	Taxonomy ID	189	Identification Method	Morphological	NA
Deep Ocean Resources Development Co. Ltd. - PMN	DORD	Japan	PMN	1	Extended	Pacific Ocean	Clarion-Clipperton Fracture Zone	DORDPMN1X_DOR1	DOR1	NA	NA	FY2017 Environmental research	R/V Kilo Moana	17MNSC35		ML189	10.39428333	-148.55576667	On board ship	Water column	Biological sample	Not Applicable	2017-10-24 00:00:00	UTC	5391	-9	-9			Spade box corer	DORD			Not Applicable					Total exploration area of DORD (PMN) is 75,000 sq.km; AreaKM2 was calculated by ISA	Taxonomy ID	189	Kingdom	Not Reported	NA
Deep Ocean Resources Development Co. Ltd. - PMN	DORD	Japan	PMN	1	Extended	Pacific Ocean	Clarion-Clipperton Fracture Zone	DORDPMN1X_DOR1	DOR1	NA	NA	FY2017 Environmental research	R/V Kilo Moana	17MNSC35		ML189	10.39428333	-148.55576667	On board ship	Water column	Biological sample	Not Applicable	2017-10-24 00:00:00	UTC	5391	-9	-9			Spade box corer	DORD			Not Applicable					Total exploration area of DORD (PMN) is 75,000 sq.km; AreaKM2 was calculated by ISA	Taxonomy ID	189	Morphotype	Not Reported	NA
Deep Ocean Resources Development Co. Ltd. - PMN	DORD	Japan	PMN	1	Extended	Pacific Ocean	Clarion-Clipperton Fracture Zone	DORDPMN1X_DOR1	DOR1	NA	NA	FY2017 Environmental research	R/V Kilo Moana	17MNSC35		ML189	10.39428333	-148.55576667	On board ship	Water column	Biological sample	Not Applicable	2017-10-24 00:00:00	UTC	5391	-9	-9			Spade box corer	DORD			Not Applicable					Total exploration area of DORD (PMN) is 75,000 sq.km; AreaKM2 was calculated by ISA	Taxonomy ID	189	Order	-	NA
Deep Ocean Resources Development Co. Ltd. - PMN	DORD	Japan	PMN	1	Extended	Pacific Ocean	Clarion-Clipperton Fracture Zone	DORDPMN1X_DOR1	DOR1	NA	NA	FY2017 Environmental research	R/V Kilo Moana	17MNSC35		ML189	10.39428333	-148.55576667	On board ship	Water column	Biological sample	Not Applicable	2017-10-24 00:00:00	UTC	5391	-9	-9			Spade box corer	DORD			Not Applicable					Total exploration area of DORD (PMN) is 75,000 sq.km; AreaKM2 was calculated by ISA	Taxonomy ID	189	Phylum	Annelida	NA
Deep Ocean Resources Development Co. Ltd. - PMN	DORD	Japan	PMN	1	Extended	Pacific Ocean	Clarion-Clipperton Fracture Zone	DORDPMN1X_DOR1	DOR1	NA	NA	FY2017 Environmental research	R/V Kilo Moana	17MNSC35		ML189	10.39428333	-148.55576667	On board ship	Water column	Biological sample	Not Applicable	2017-10-24 00:00:00	UTC	5391	-9	-9			Spade box corer	DORD			Not Applicable					Total exploration area of DORD (PMN) is 75,000 sq.km; AreaKM2 was calculated by ISA	Taxonomy ID	189	Species	-	NA
Deep Ocean Resources Development Co. Ltd. - PMN	DORD	Japan	PMN	1	Extended	Pacific Ocean	Clarion-Clipperton Fracture Zone	DORDPMN1X_DOR1	DOR1	NA	NA	FY2017 Environmental research	R/V Kilo Moana	17MNSC35		ML189	10.39428333	-148.55576667	On board ship	Water column	Biological sample	Not Applicable	2017-10-24 00:00:00	UTC	5391	-9	-9			Spade box corer	DORD			Not Applicable					Total exploration area of DORD (PMN) is 75,000 sq.km; AreaKM2 was calculated by ISA	Taxonomy information	189	Database Taxa ID	Not Reported	NA
Deep Ocean Resources Development Co. Ltd. - PMN	DORD	Japan	PMN	1	Extended	Pacific Ocean	Clarion-Clipperton Fracture Zone	DORDPMN1X_DOR1	DOR1	NA	NA	FY2017 Environmental research	R/V Kilo Moana	17MNSC35		ML189	10.39428333	-148.55576667	On board ship	Water column	Biological sample	Not Applicable	2017-10-24 00:00:00	UTC	5391	-9	-9			Spade box corer	DORD			Not Applicable					Total exploration area of DORD (PMN) is 75,000 sq.km; AreaKM2 was calculated by ISA	Taxonomy information	189	Putative species name or number	POLYCHAETA	NA
Deep Ocean Resources Development Co. Ltd. - PMN	DORD	Japan	PMN	1	Extended	Pacific Ocean	Clarion-Clipperton Fracture Zone	DORDPMN1X_DOR1	DOR1	NA	NA	FY2017 Environmental research	R/V Kilo Moana	17MNSC35		ML189	10.39428333	-148.55576667	On board ship	Water column	Biological sample	Not Applicable	2017-10-24 00:00:00	UTC	5391	-9	-9			Spade box corer	DORD			Not Applicable					Total exploration area of DORD (PMN) is 75,000 sq.km; AreaKM2 was calculated by ISA	Taxonomy information	189	Taxonomic Database	Not Reported	NA
Deep Ocean Resources Development Co. Ltd. - PMN	DORD	Japan	PMN	1	Extended	Pacific Ocean	Clarion-Clipperton Fracture Zone	DORDPMN1X_DOR1	DOR1	NA	NA	FY2017 Environmental research	R/V Kilo Moana	17MNSC35		ML189	10.39428333	-148.55576667	On board ship	Water column	Biological sample	Not Applicable	2017-10-24 00:00:00	UTC	5391	-9	-9			Spade box corer	DORD			Not Applicable					Total exploration area of DORD (PMN) is 75,000 sq.km; AreaKM2 was calculated by ISA	Taxonomy information	189	Taxonomic Status	Unaccepted	NA
Deep Ocean Resources Development Co. Ltd. - PMN	DORD	Japan	PMN	1	Extended	Pacific Ocean	Clarion-Clipperton Fracture Zone	DORDPMN1X_DOR1	DOR1	NA	NA	FY2017 Environmental research	R/V Kilo Moana	17MNSC35		ML190	10.39428333	-148.55576667	On board ship	Water column	Biological sample	Not Applicable	2017-10-24 00:00:00	UTC	5391	-9	-9			Spade box corer	DORD			Not Applicable					Total exploration area of DORD (PMN) is 75,000 sq.km; AreaKM2 was calculated by ISA	Ecology	190	Nominal size Category	Macro	NA
Deep Ocean Resources Development Co. Ltd. - PMN	DORD	Japan	PMN	1	Extended	Pacific Ocean	Clarion-Clipperton Fracture Zone	DORDPMN1X_DOR1	DOR1	NA	NA	FY2017 Environmental research	R/V Kilo Moana	17MNSC35		ML190	10.39428333	-148.55576667	On board ship	Water column	Biological sample	Not Applicable	2017-10-24 00:00:00	UTC	5391	-9	-9			Spade box corer	DORD			Not Applicable					Total exploration area of DORD (PMN) is 75,000 sq.km; AreaKM2 was calculated by ISA	Ecology	190	Species density - benthos (ind/m2)	30	NA
Deep Ocean Resources Development Co. Ltd. - PMN	DORD	Japan	PMN	1	Extended	Pacific Ocean	Clarion-Clipperton Fracture Zone	DORDPMN1X_DOR1	DOR1	NA	NA	FY2017 Environmental research	R/V Kilo Moana	17MNSC35		ML190	10.39428333	-148.55576667	On board ship	Water column	Biological sample	Not Applicable	2017-10-24 00:00:00	UTC	5391	-9	-9			Spade box corer	DORD			Not Applicable					Total exploration area of DORD (PMN) is 75,000 sq.km; AreaKM2 was calculated by ISA	Organism Details	190	Sex	Unidentified	NA
Deep Ocean Resources Development Co. Ltd. - PMN	DORD	Japan	PMN	1	Extended	Pacific Ocean	Clarion-Clipperton Fracture Zone	DORDPMN1X_DOR1	DOR1	NA	NA	FY2017 Environmental research	R/V Kilo Moana	17MNSC35		ML190	10.39428333	-148.55576667	On board ship	Water column	Biological sample	Not Applicable	2017-10-24 00:00:00	UTC	5391	-9	-9			Spade box corer	DORD			Not Applicable					Total exploration area of DORD (PMN) is 75,000 sq.km; AreaKM2 was calculated by ISA	Taxonomist information	190	Taxonomist	Not Reported	NA
Deep Ocean Resources Development Co. Ltd. - PMN	DORD	Japan	PMN	1	Extended	Pacific Ocean	Clarion-Clipperton Fracture Zone	DORDPMN1X_DOR1	DOR1	NA	NA	FY2017 Environmental research	R/V Kilo Moana	17MNSC35		ML190	10.39428333	-148.55576667	On board ship	Water column	Biological sample	Not Applicable	2017-10-24 00:00:00	UTC	5391	-9	-9			Spade box corer	DORD			Not Applicable					Total exploration area of DORD (PMN) is 75,000 sq.km; AreaKM2 was calculated by ISA	Taxonomist information	190	Taxonomist E-mail	Not Reported	NA
Deep Ocean Resources Development Co. Ltd. - PMN	DORD	Japan	PMN	1	Extended	Pacific Ocean	Clarion-Clipperton Fracture Zone	DORDPMN1X_DOR1	DOR1	NA	NA	FY2017 Environmental research	R/V Kilo Moana	17MNSC35		ML190	10.39428333	-148.55576667	On board ship	Water column	Biological sample	Not Applicable	2017-10-24 00:00:00	UTC	5391	-9	-9			Spade box corer	DORD			Not Applicable					Total exploration area of DORD (PMN) is 75,000 sq.km; AreaKM2 was calculated by ISA	Taxonomist information	190	Taxonomist Institution	Not Reported	NA
Deep Ocean Resources Development Co. Ltd. - PMN	DORD	Japan	PMN	1	Extended	Pacific Ocean	Clarion-Clipperton Fracture Zone	DORDPMN1X_DOR1	DOR1	NA	NA	FY2017 Environmental research	R/V Kilo Moana	17MNSC35		ML190	10.39428333	-148.55576667	On board ship	Water column	Biological sample	Not Applicable	2017-10-24 00:00:00	UTC	5391	-9	-9			Spade box corer	DORD			Not Applicable					Total exploration area of DORD (PMN) is 75,000 sq.km; AreaKM2 was calculated by ISA	Taxonomy ID	190	Class	Malacostraca	NA
Deep Ocean Resources Development Co. Ltd. - PMN	DORD	Japan	PMN	1	Extended	Pacific Ocean	Clarion-Clipperton Fracture Zone	DORDPMN1X_DOR1	DOR1	NA	NA	FY2017 Environmental research	R/V Kilo Moana	17MNSC35		ML190	10.39428333	-148.55576667	On board ship	Water column	Biological sample	Not Applicable	2017-10-24 00:00:00	UTC	5391	-9	-9			Spade box corer	DORD			Not Applicable					Total exploration area of DORD (PMN) is 75,000 sq.km; AreaKM2 was calculated by ISA	Taxonomy ID	190	Family	-	NA
Deep Ocean Resources Development Co. Ltd. - PMN	DORD	Japan	PMN	1	Extended	Pacific Ocean	Clarion-Clipperton Fracture Zone	DORDPMN1X_DOR1	DOR1	NA	NA	FY2017 Environmental research	R/V Kilo Moana	17MNSC35		ML190	10.39428333	-148.55576667	On board ship	Water column	Biological sample	Not Applicable	2017-10-24 00:00:00	UTC	5391	-9	-9			Spade box corer	DORD			Not Applicable					Total exploration area of DORD (PMN) is 75,000 sq.km; AreaKM2 was calculated by ISA	Taxonomy ID	190	Genus	-	NA
Deep Ocean Resources Development Co. Ltd. - PMN	DORD	Japan	PMN	1	Extended	Pacific Ocean	Clarion-Clipperton Fracture Zone	DORDPMN1X_DOR1	DOR1	NA	NA	FY2017 Environmental research	R/V Kilo Moana	17MNSC35		ML190	10.39428333	-148.55576667	On board ship	Water column	Biological sample	Not Applicable	2017-10-24 00:00:00	UTC	5391	-9	-9			Spade box corer	DORD			Not Applicable					Total exploration area of DORD (PMN) is 75,000 sq.km; AreaKM2 was calculated by ISA	Taxonomy ID	190	Identification Method	Morphological	NA
Deep Ocean Resources Development Co. Ltd. - PMN	DORD	Japan	PMN	1	Extended	Pacific Ocean	Clarion-Clipperton Fracture Zone	DORDPMN1X_DOR1	DOR1	NA	NA	FY2017 Environmental research	R/V Kilo Moana	17MNSC35		ML190	10.39428333	-148.55576667	On board ship	Water column	Biological sample	Not Applicable	2017-10-24 00:00:00	UTC	5391	-9	-9			Spade box corer	DORD			Not Applicable					Total exploration area of DORD (PMN) is 75,000 sq.km; AreaKM2 was calculated by ISA	Taxonomy ID	190	Kingdom	Not Reported	NA
Deep Ocean Resources Development Co. Ltd. - PMN	DORD	Japan	PMN	1	Extended	Pacific Ocean	Clarion-Clipperton Fracture Zone	DORDPMN1X_DOR1	DOR1	NA	NA	FY2017 Environmental research	R/V Kilo Moana	17MNSC35		ML190	10.39428333	-148.55576667	On board ship	Water column	Biological sample	Not Applicable	2017-10-24 00:00:00	UTC	5391	-9	-9			Spade box corer	DORD			Not Applicable					Total exploration area of DORD (PMN) is 75,000 sq.km; AreaKM2 was calculated by ISA	Taxonomy ID	190	Morphotype	Not Reported	NA
Deep Ocean Resources Development Co. Ltd. - PMN	DORD	Japan	PMN	1	Extended	Pacific Ocean	Clarion-Clipperton Fracture Zone	DORDPMN1X_DOR1	DOR1	NA	NA	FY2017 Environmental research	R/V Kilo Moana	17MNSC35		ML190	10.39428333	-148.55576667	On board ship	Water column	Biological sample	Not Applicable	2017-10-24 00:00:00	UTC	5391	-9	-9			Spade box corer	DORD			Not Applicable					Total exploration area of DORD (PMN) is 75,000 sq.km; AreaKM2 was calculated by ISA	Taxonomy ID	190	Order	Tanaidacea	NA
Deep Ocean Resources Development Co. Ltd. - PMN	DORD	Japan	PMN	1	Extended	Pacific Ocean	Clarion-Clipperton Fracture Zone	DORDPMN1X_DOR1	DOR1	NA	NA	FY2017 Environmental research	R/V Kilo Moana	17MNSC35		ML190	10.39428333	-148.55576667	On board ship	Water column	Biological sample	Not Applicable	2017-10-24 00:00:00	UTC	5391	-9	-9			Spade box corer	DORD			Not Applicable					Total exploration area of DORD (PMN) is 75,000 sq.km; AreaKM2 was calculated by ISA	Taxonomy ID	190	Phylum	Arthropoda	NA
Deep Ocean Resources Development Co. Ltd. - PMN	DORD	Japan	PMN	1	Extended	Pacific Ocean	Clarion-Clipperton Fracture Zone	DORDPMN1X_DOR1	DOR1	NA	NA	FY2017 Environmental research	R/V Kilo Moana	17MNSC35		ML190	10.39428333	-148.55576667	On board ship	Water column	Biological sample	Not Applicable	2017-10-24 00:00:00	UTC	5391	-9	-9			Spade box corer	DORD			Not Applicable					Total exploration area of DORD (PMN) is 75,000 sq.km; AreaKM2 was calculated by ISA	Taxonomy ID	190	Species	-	NA
Deep Ocean Resources Development Co. Ltd. - PMN	DORD	Japan	PMN	1	Extended	Pacific Ocean	Clarion-Clipperton Fracture Zone	DORDPMN1X_DOR1	DOR1	NA	NA	FY2017 Environmental research	R/V Kilo Moana	17MNSC35		ML190	10.39428333	-148.55576667	On board ship	Water column	Biological sample	Not Applicable	2017-10-24 00:00:00	UTC	5391	-9	-9			Spade box corer	DORD			Not Applicable					Total exploration area of DORD (PMN) is 75,000 sq.km; AreaKM2 was calculated by ISA	Taxonomy information	190	Database Taxa ID	Not Reported	NA
Deep Ocean Resources Development Co. Ltd. - PMN	DORD	Japan	PMN	1	Extended	Pacific Ocean	Clarion-Clipperton Fracture Zone	DORDPMN1X_DOR1	DOR1	NA	NA	FY2017 Environmental research	R/V Kilo Moana	17MNSC35		ML190	10.39428333	-148.55576667	On board ship	Water column	Biological sample	Not Applicable	2017-10-24 00:00:00	UTC	5391	-9	-9			Spade box corer	DORD			Not Applicable					Total exploration area of DORD (PMN) is 75,000 sq.km; AreaKM2 was calculated by ISA	Taxonomy information	190	Putative species name or number	TANAIDACEA	NA
Deep Ocean Resources Development Co. Ltd. - PMN	DORD	Japan	PMN	1	Extended	Pacific Ocean	Clarion-Clipperton Fracture Zone	DORDPMN1X_DOR1	DOR1	NA	NA	FY2017 Environmental research	R/V Kilo Moana	17MNSC35		ML190	10.39428333	-148.55576667	On board ship	Water column	Biological sample	Not Applicable	2017-10-24 00:00:00	UTC	5391	-9	-9			Spade box corer	DORD			Not Applicable					Total exploration area of DORD (PMN) is 75,000 sq.km; AreaKM2 was calculated by ISA	Taxonomy information	190	Taxonomic Database	Not Reported	NA
Deep Ocean Resources Development Co. Ltd. - PMN	DORD	Japan	PMN	1	Extended	Pacific Ocean	Clarion-Clipperton Fracture Zone	DORDPMN1X_DOR1	DOR1	NA	NA	FY2017 Environmental research	R/V Kilo Moana	17MNSC35		ML190	10.39428333	-148.55576667	On board ship	Water column	Biological sample	Not Applicable	2017-10-24 00:00:00	UTC	5391	-9	-9			Spade box corer	DORD			Not Applicable					Total exploration area of DORD (PMN) is 75,000 sq.km; AreaKM2 was calculated by ISA	Taxonomy information	190	Taxonomic Status	Unaccepted	NA
Deep Ocean Resources Development Co. Ltd. - PMN	DORD	Japan	PMN	1	Extended	Pacific Ocean	Clarion-Clipperton Fracture Zone	DORDPMN1X_DOR1	DOR1	NA	NA	FY2017 Environmental research	R/V Kilo Moana	17MNSC35		ML290	10.39428333	-148.55576667	On board ship	Water column	Biological sample	Not Applicable	2017-10-24 00:00:00	UTC	5391	-9	-9			Spade box corer	DORD			Not Applicable					Total exploration area of DORD (PMN) is 75,000 sq.km; AreaKM2 was calculated by ISA	Ecology	290	Nominal size Category	Macro	NA
Deep Ocean Resources Development Co. Ltd. - PMN	DORD	Japan	PMN	1	Extended	Pacific Ocean	Clarion-Clipperton Fracture Zone	DORDPMN1X_DOR1	DOR1	NA	NA	FY2017 Environmental research	R/V Kilo Moana	17MNSC35		ML290	10.39428333	-148.55576667	On board ship	Water column	Biological sample	Not Applicable	2017-10-24 00:00:00	UTC	5391	-9	-9			Spade box corer	DORD			Not Applicable					Total exploration area of DORD (PMN) is 75,000 sq.km; AreaKM2 was calculated by ISA	Ecology	290	Species density - benthos (ind/m2)	100	NA
Deep Ocean Resources Development Co. Ltd. - PMN	DORD	Japan	PMN	1	Extended	Pacific Ocean	Clarion-Clipperton Fracture Zone	DORDPMN1X_DOR1	DOR1	NA	NA	FY2017 Environmental research	R/V Kilo Moana	17MNSC35		ML290	10.39428333	-148.55576667	On board ship	Water column	Biological sample	Not Applicable	2017-10-24 00:00:00	UTC	5391	-9	-9			Spade box corer	DORD			Not Applicable					Total exploration area of DORD (PMN) is 75,000 sq.km; AreaKM2 was calculated by ISA	Organism Details	290	Sex	Unidentified	NA
Deep Ocean Resources Development Co. Ltd. - PMN	DORD	Japan	PMN	1	Extended	Pacific Ocean	Clarion-Clipperton Fracture Zone	DORDPMN1X_DOR1	DOR1	NA	NA	FY2017 Environmental research	R/V Kilo Moana	17MNSC35		ML290	10.39428333	-148.55576667	On board ship	Water column	Biological sample	Not Applicable	2017-10-24 00:00:00	UTC	5391	-9	-9			Spade box corer	DORD			Not Applicable					Total exploration area of DORD (PMN) is 75,000 sq.km; AreaKM2 was calculated by ISA	Taxonomist information	290	Taxonomist	Not Reported	NA
Deep Ocean Resources Development Co. Ltd. - PMN	DORD	Japan	PMN	1	Extended	Pacific Ocean	Clarion-Clipperton Fracture Zone	DORDPMN1X_DOR1	DOR1	NA	NA	FY2017 Environmental research	R/V Kilo Moana	17MNSC35		ML290	10.39428333	-148.55576667	On board ship	Water column	Biological sample	Not Applicable	2017-10-24 00:00:00	UTC	5391	-9	-9			Spade box corer	DORD			Not Applicable					Total exploration area of DORD (PMN) is 75,000 sq.km; AreaKM2 was calculated by ISA	Taxonomist information	290	Taxonomist E-mail	Not Reported	NA
Deep Ocean Resources Development Co. Ltd. - PMN	DORD	Japan	PMN	1	Extended	Pacific Ocean	Clarion-Clipperton Fracture Zone	DORDPMN1X_DOR1	DOR1	NA	NA	FY2017 Environmental research	R/V Kilo Moana	17MNSC35		ML290	10.39428333	-148.55576667	On board ship	Water column	Biological sample	Not Applicable	2017-10-24 00:00:00	UTC	5391	-9	-9			Spade box corer	DORD			Not Applicable					Total exploration area of DORD (PMN) is 75,000 sq.km; AreaKM2 was calculated by ISA	Taxonomist information	290	Taxonomist Institution	Not Reported	NA
Deep Ocean Resources Development Co. Ltd. - PMN	DORD	Japan	PMN	1	Extended	Pacific Ocean	Clarion-Clipperton Fracture Zone	DORDPMN1X_DOR1	DOR1	NA	NA	FY2017 Environmental research	R/V Kilo Moana	17MNSC35		ML290	10.39428333	-148.55576667	On board ship	Water column	Biological sample	Not Applicable	2017-10-24 00:00:00	UTC	5391	-9	-9			Spade box corer	DORD			Not Applicable					Total exploration area of DORD (PMN) is 75,000 sq.km; AreaKM2 was calculated by ISA	Taxonomy ID	290	Class	-	NA
Deep Ocean Resources Development Co. Ltd. - PMN	DORD	Japan	PMN	1	Extended	Pacific Ocean	Clarion-Clipperton Fracture Zone	DORDPMN1X_DOR1	DOR1	NA	NA	FY2017 Environmental research	R/V Kilo Moana	17MNSC35		ML290	10.39428333	-148.55576667	On board ship	Water column	Biological sample	Not Applicable	2017-10-24 00:00:00	UTC	5391	-9	-9			Spade box corer	DORD			Not Applicable					Total exploration area of DORD (PMN) is 75,000 sq.km; AreaKM2 was calculated by ISA	Taxonomy ID	290	Family	-	NA
Deep Ocean Resources Development Co. Ltd. - PMN	DORD	Japan	PMN	1	Extended	Pacific Ocean	Clarion-Clipperton Fracture Zone	DORDPMN1X_DOR1	DOR1	NA	NA	FY2017 Environmental research	R/V Kilo Moana	17MNSC35		ML290	10.39428333	-148.55576667	On board ship	Water column	Biological sample	Not Applicable	2017-10-24 00:00:00	UTC	5391	-9	-9			Spade box corer	DORD			Not Applicable					Total exploration area of DORD (PMN) is 75,000 sq.km; AreaKM2 was calculated by ISA	Taxonomy ID	290	Genus	-	NA
Deep Ocean Resources Development Co. Ltd. - PMN	DORD	Japan	PMN	1	Extended	Pacific Ocean	Clarion-Clipperton Fracture Zone	DORDPMN1X_DOR1	DOR1	NA	NA	FY2017 Environmental research	R/V Kilo Moana	17MNSC35		ML290	10.39428333	-148.55576667	On board ship	Water column	Biological sample	Not Applicable	2017-10-24 00:00:00	UTC	5391	-9	-9			Spade box corer	DORD			Not Applicable					Total exploration area of DORD (PMN) is 75,000 sq.km; AreaKM2 was calculated by ISA	Taxonomy ID	290	Identification Method	Morphological	NA
Deep Ocean Resources Development Co. Ltd. - PMN	DORD	Japan	PMN	1	Extended	Pacific Ocean	Clarion-Clipperton Fracture Zone	DORDPMN1X_DOR1	DOR1	NA	NA	FY2017 Environmental research	R/V Kilo Moana	17MNSC35		ML290	10.39428333	-148.55576667	On board ship	Water column	Biological sample	Not Applicable	2017-10-24 00:00:00	UTC	5391	-9	-9			Spade box corer	DORD			Not Applicable					Total exploration area of DORD (PMN) is 75,000 sq.km; AreaKM2 was calculated by ISA	Taxonomy ID	290	Kingdom	Not Reported	NA
Deep Ocean Resources Development Co. Ltd. - PMN	DORD	Japan	PMN	1	Extended	Pacific Ocean	Clarion-Clipperton Fracture Zone	DORDPMN1X_DOR1	DOR1	NA	NA	FY2017 Environmental research	R/V Kilo Moana	17MNSC35		ML290	10.39428333	-148.55576667	On board ship	Water column	Biological sample	Not Applicable	2017-10-24 00:00:00	UTC	5391	-9	-9			Spade box corer	DORD			Not Applicable					Total exploration area of DORD (PMN) is 75,000 sq.km; AreaKM2 was calculated by ISA	Taxonomy ID	290	Morphotype	Not Reported	NA
Deep Ocean Resources Development Co. Ltd. - PMN	DORD	Japan	PMN	1	Extended	Pacific Ocean	Clarion-Clipperton Fracture Zone	DORDPMN1X_DOR1	DOR1	NA	NA	FY2017 Environmental research	R/V Kilo Moana	17MNSC35		ML290	10.39428333	-148.55576667	On board ship	Water column	Biological sample	Not Applicable	2017-10-24 00:00:00	UTC	5391	-9	-9			Spade box corer	DORD			Not Applicable					Total exploration area of DORD (PMN) is 75,000 sq.km; AreaKM2 was calculated by ISA	Taxonomy ID	290	Order	-	NA
Deep Ocean Resources Development Co. Ltd. - PMN	DORD	Japan	PMN	1	Extended	Pacific Ocean	Clarion-Clipperton Fracture Zone	DORDPMN1X_DOR1	DOR1	NA	NA	FY2017 Environmental research	R/V Kilo Moana	17MNSC35		ML290	10.39428333	-148.55576667	On board ship	Water column	Biological sample	Not Applicable	2017-10-24 00:00:00	UTC	5391	-9	-9			Spade box corer	DORD			Not Applicable					Total exploration area of DORD (PMN) is 75,000 sq.km; AreaKM2 was calculated by ISA	Taxonomy ID	290	Phylum	Nematoda	NA
Deep Ocean Resources Development Co. Ltd. - PMN	DORD	Japan	PMN	1	Extended	Pacific Ocean	Clarion-Clipperton Fracture Zone	DORDPMN1X_DOR1	DOR1	NA	NA	FY2017 Environmental research	R/V Kilo Moana	17MNSC35		ML290	10.39428333	-148.55576667	On board ship	Water column	Biological sample	Not Applicable	2017-10-24 00:00:00	UTC	5391	-9	-9			Spade box corer	DORD			Not Applicable					Total exploration area of DORD (PMN) is 75,000 sq.km; AreaKM2 was calculated by ISA	Taxonomy ID	290	Species	-	NA
Deep Ocean Resources Development Co. Ltd. - PMN	DORD	Japan	PMN	1	Extended	Pacific Ocean	Clarion-Clipperton Fracture Zone	DORDPMN1X_DOR1	DOR1	NA	NA	FY2017 Environmental research	R/V Kilo Moana	17MNSC35		ML290	10.39428333	-148.55576667	On board ship	Water column	Biological sample	Not Applicable	2017-10-24 00:00:00	UTC	5391	-9	-9			Spade box corer	DORD			Not Applicable					Total exploration area of DORD (PMN) is 75,000 sq.km; AreaKM2 was calculated by ISA	Taxonomy information	290	Database Taxa ID	Not Reported	NA
Deep Ocean Resources Development Co. Ltd. - PMN	DORD	Japan	PMN	1	Extended	Pacific Ocean	Clarion-Clipperton Fracture Zone	DORDPMN1X_DOR1	DOR1	NA	NA	FY2017 Environmental research	R/V Kilo Moana	17MNSC35		ML290	10.39428333	-148.55576667	On board ship	Water column	Biological sample	Not Applicable	2017-10-24 00:00:00	UTC	5391	-9	-9			Spade box corer	DORD			Not Applicable					Total exploration area of DORD (PMN) is 75,000 sq.km; AreaKM2 was calculated by ISA	Taxonomy information	290	Putative species name or number	NEMATODA (class:Nematoda temporary name )	NA
Deep Ocean Resources Development Co. Ltd. - PMN	DORD	Japan	PMN	1	Extended	Pacific Ocean	Clarion-Clipperton Fracture Zone	DORDPMN1X_DOR1	DOR1	NA	NA	FY2017 Environmental research	R/V Kilo Moana	17MNSC35		ML290	10.39428333	-148.55576667	On board ship	Water column	Biological sample	Not Applicable	2017-10-24 00:00:00	UTC	5391	-9	-9			Spade box corer	DORD			Not Applicable					Total exploration area of DORD (PMN) is 75,000 sq.km; AreaKM2 was calculated by ISA	Taxonomy information	290	Taxonomic Database	Not Reported	NA
Deep Ocean Resources Development Co. Ltd. - PMN	DORD	Japan	PMN	1	Extended	Pacific Ocean	Clarion-Clipperton Fracture Zone	DORDPMN1X_DOR1	DOR1	NA	NA	FY2017 Environmental research	R/V Kilo Moana	17MNSC35		ML290	10.39428333	-148.55576667	On board ship	Water column	Biological sample	Not Applicable	2017-10-24 00:00:00	UTC	5391	-9	-9			Spade box corer	DORD			Not Applicable					Total exploration area of DORD (PMN) is 75,000 sq.km; AreaKM2 was calculated by ISA	Taxonomy information	290	Taxonomic Status	Unaccepted	NA
Deep Ocean Resources Development Co. Ltd. - PMN	DORD	Japan	PMN	1	Extended	Pacific Ocean	Clarion-Clipperton Fracture Zone	DORDPMN1X_DOR1	DOR1	NA	NA	FY2017 Environmental research	R/V Kilo Moana	17MNSC35		ML291	10.39428333	-148.55576667	On board ship	Water column	Biological sample	Not Applicable	2017-10-24 00:00:00	UTC	5391	-9	-9			Spade box corer	DORD			Not Applicable					Total exploration area of DORD (PMN) is 75,000 sq.km; AreaKM2 was calculated by ISA	Ecology	291	Nominal size Category	Macro	NA
Deep Ocean Resources Development Co. Ltd. - PMN	DORD	Japan	PMN	1	Extended	Pacific Ocean	Clarion-Clipperton Fracture Zone	DORDPMN1X_DOR1	DOR1	NA	NA	FY2017 Environmental research	R/V Kilo Moana	17MNSC35		ML291	10.39428333	-148.55576667	On board ship	Water column	Biological sample	Not Applicable	2017-10-24 00:00:00	UTC	5391	-9	-9			Spade box corer	DORD			Not Applicable					Total exploration area of DORD (PMN) is 75,000 sq.km; AreaKM2 was calculated by ISA	Ecology	291	Species density - benthos (ind/m2)	10	NA
Deep Ocean Resources Development Co. Ltd. - PMN	DORD	Japan	PMN	1	Extended	Pacific Ocean	Clarion-Clipperton Fracture Zone	DORDPMN1X_DOR1	DOR1	NA	NA	FY2017 Environmental research	R/V Kilo Moana	17MNSC35		ML291	10.39428333	-148.55576667	On board ship	Water column	Biological sample	Not Applicable	2017-10-24 00:00:00	UTC	5391	-9	-9			Spade box corer	DORD			Not Applicable					Total exploration area of DORD (PMN) is 75,000 sq.km; AreaKM2 was calculated by ISA	Organism Details	291	Sex	Unidentified	NA
Deep Ocean Resources Development Co. Ltd. - PMN	DORD	Japan	PMN	1	Extended	Pacific Ocean	Clarion-Clipperton Fracture Zone	DORDPMN1X_DOR1	DOR1	NA	NA	FY2017 Environmental research	R/V Kilo Moana	17MNSC35		ML291	10.39428333	-148.55576667	On board ship	Water column	Biological sample	Not Applicable	2017-10-24 00:00:00	UTC	5391	-9	-9			Spade box corer	DORD			Not Applicable					Total exploration area of DORD (PMN) is 75,000 sq.km; AreaKM2 was calculated by ISA	Taxonomist information	291	Taxonomist	Not Reported	NA
Deep Ocean Resources Development Co. Ltd. - PMN	DORD	Japan	PMN	1	Extended	Pacific Ocean	Clarion-Clipperton Fracture Zone	DORDPMN1X_DOR1	DOR1	NA	NA	FY2017 Environmental research	R/V Kilo Moana	17MNSC35		ML291	10.39428333	-148.55576667	On board ship	Water column	Biological sample	Not Applicable	2017-10-24 00:00:00	UTC	5391	-9	-9			Spade box corer	DORD			Not Applicable					Total exploration area of DORD (PMN) is 75,000 sq.km; AreaKM2 was calculated by ISA	Taxonomist information	291	Taxonomist E-mail	Not Reported	NA
Deep Ocean Resources Development Co. Ltd. - PMN	DORD	Japan	PMN	1	Extended	Pacific Ocean	Clarion-Clipperton Fracture Zone	DORDPMN1X_DOR1	DOR1	NA	NA	FY2017 Environmental research	R/V Kilo Moana	17MNSC35		ML291	10.39428333	-148.55576667	On board ship	Water column	Biological sample	Not Applicable	2017-10-24 00:00:00	UTC	5391	-9	-9			Spade box corer	DORD			Not Applicable					Total exploration area of DORD (PMN) is 75,000 sq.km; AreaKM2 was calculated by ISA	Taxonomist information	291	Taxonomist Institution	Not Reported	NA
Deep Ocean Resources Development Co. Ltd. - PMN	DORD	Japan	PMN	1	Extended	Pacific Ocean	Clarion-Clipperton Fracture Zone	DORDPMN1X_DOR1	DOR1	NA	NA	FY2017 Environmental research	R/V Kilo Moana	17MNSC35		ML291	10.39428333	-148.55576667	On board ship	Water column	Biological sample	Not Applicable	2017-10-24 00:00:00	UTC	5391	-9	-9			Spade box corer	DORD			Not Applicable					Total exploration area of DORD (PMN) is 75,000 sq.km; AreaKM2 was calculated by ISA	Taxonomy ID	291	Class	Ostracoda	NA
Deep Ocean Resources Development Co. Ltd. - PMN	DORD	Japan	PMN	1	Extended	Pacific Ocean	Clarion-Clipperton Fracture Zone	DORDPMN1X_DOR1	DOR1	NA	NA	FY2017 Environmental research	R/V Kilo Moana	17MNSC35		ML291	10.39428333	-148.55576667	On board ship	Water column	Biological sample	Not Applicable	2017-10-24 00:00:00	UTC	5391	-9	-9			Spade box corer	DORD			Not Applicable					Total exploration area of DORD (PMN) is 75,000 sq.km; AreaKM2 was calculated by ISA	Taxonomy ID	291	Family	-	NA
Deep Ocean Resources Development Co. Ltd. - PMN	DORD	Japan	PMN	1	Extended	Pacific Ocean	Clarion-Clipperton Fracture Zone	DORDPMN1X_DOR1	DOR1	NA	NA	FY2017 Environmental research	R/V Kilo Moana	17MNSC35		ML291	10.39428333	-148.55576667	On board ship	Water column	Biological sample	Not Applicable	2017-10-24 00:00:00	UTC	5391	-9	-9			Spade box corer	DORD			Not Applicable					Total exploration area of DORD (PMN) is 75,000 sq.km; AreaKM2 was calculated by ISA	Taxonomy ID	291	Genus	-	NA
Deep Ocean Resources Development Co. Ltd. - PMN	DORD	Japan	PMN	1	Extended	Pacific Ocean	Clarion-Clipperton Fracture Zone	DORDPMN1X_DOR1	DOR1	NA	NA	FY2017 Environmental research	R/V Kilo Moana	17MNSC35		ML291	10.39428333	-148.55576667	On board ship	Water column	Biological sample	Not Applicable	2017-10-24 00:00:00	UTC	5391	-9	-9			Spade box corer	DORD			Not Applicable					Total exploration area of DORD (PMN) is 75,000 sq.km; AreaKM2 was calculated by ISA	Taxonomy ID	291	Identification Method	Morphological	NA
Deep Ocean Resources Development Co. Ltd. - PMN	DORD	Japan	PMN	1	Extended	Pacific Ocean	Clarion-Clipperton Fracture Zone	DORDPMN1X_DOR1	DOR1	NA	NA	FY2017 Environmental research	R/V Kilo Moana	17MNSC35		ML291	10.39428333	-148.55576667	On board ship	Water column	Biological sample	Not Applicable	2017-10-24 00:00:00	UTC	5391	-9	-9			Spade box corer	DORD			Not Applicable					Total exploration area of DORD (PMN) is 75,000 sq.km; AreaKM2 was calculated by ISA	Taxonomy ID	291	Kingdom	Not Reported	NA
Deep Ocean Resources Development Co. Ltd. - PMN	DORD	Japan	PMN	1	Extended	Pacific Ocean	Clarion-Clipperton Fracture Zone	DORDPMN1X_DOR1	DOR1	NA	NA	FY2017 Environmental research	R/V Kilo Moana	17MNSC35		ML291	10.39428333	-148.55576667	On board ship	Water column	Biological sample	Not Applicable	2017-10-24 00:00:00	UTC	5391	-9	-9			Spade box corer	DORD			Not Applicable					Total exploration area of DORD (PMN) is 75,000 sq.km; AreaKM2 was calculated by ISA	Taxonomy ID	291	Morphotype	Not Reported	NA
Deep Ocean Resources Development Co. Ltd. - PMN	DORD	Japan	PMN	1	Extended	Pacific Ocean	Clarion-Clipperton Fracture Zone	DORDPMN1X_DOR1	DOR1	NA	NA	FY2017 Environmental research	R/V Kilo Moana	17MNSC35		ML291	10.39428333	-148.55576667	On board ship	Water column	Biological sample	Not Applicable	2017-10-24 00:00:00	UTC	5391	-9	-9			Spade box corer	DORD			Not Applicable					Total exploration area of DORD (PMN) is 75,000 sq.km; AreaKM2 was calculated by ISA	Taxonomy ID	291	Order	-	NA
Deep Ocean Resources Development Co. Ltd. - PMN	DORD	Japan	PMN	1	Extended	Pacific Ocean	Clarion-Clipperton Fracture Zone	DORDPMN1X_DOR1	DOR1	NA	NA	FY2017 Environmental research	R/V Kilo Moana	17MNSC35		ML291	10.39428333	-148.55576667	On board ship	Water column	Biological sample	Not Applicable	2017-10-24 00:00:00	UTC	5391	-9	-9			Spade box corer	DORD			Not Applicable					Total exploration area of DORD (PMN) is 75,000 sq.km; AreaKM2 was calculated by ISA	Taxonomy ID	291	Phylum	Arthropoda	NA
Deep Ocean Resources Development Co. Ltd. - PMN	DORD	Japan	PMN	1	Extended	Pacific Ocean	Clarion-Clipperton Fracture Zone	DORDPMN1X_DOR1	DOR1	NA	NA	FY2017 Environmental research	R/V Kilo Moana	17MNSC35		ML291	10.39428333	-148.55576667	On board ship	Water column	Biological sample	Not Applicable	2017-10-24 00:00:00	UTC	5391	-9	-9			Spade box corer	DORD			Not Applicable					Total exploration area of DORD (PMN) is 75,000 sq.km; AreaKM2 was calculated by ISA	Taxonomy ID	291	Species	-	NA
Deep Ocean Resources Development Co. Ltd. - PMN	DORD	Japan	PMN	1	Extended	Pacific Ocean	Clarion-Clipperton Fracture Zone	DORDPMN1X_DOR1	DOR1	NA	NA	FY2017 Environmental research	R/V Kilo Moana	17MNSC35		ML291	10.39428333	-148.55576667	On board ship	Water column	Biological sample	Not Applicable	2017-10-24 00:00:00	UTC	5391	-9	-9			Spade box corer	DORD			Not Applicable					Total exploration area of DORD (PMN) is 75,000 sq.km; AreaKM2 was calculated by ISA	Taxonomy information	291	Database Taxa ID	Not Reported	NA
Deep Ocean Resources Development Co. Ltd. - PMN	DORD	Japan	PMN	1	Extended	Pacific Ocean	Clarion-Clipperton Fracture Zone	DORDPMN1X_DOR1	DOR1	NA	NA	FY2017 Environmental research	R/V Kilo Moana	17MNSC35		ML291	10.39428333	-148.55576667	On board ship	Water column	Biological sample	Not Applicable	2017-10-24 00:00:00	UTC	5391	-9	-9			Spade box corer	DORD			Not Applicable					Total exploration area of DORD (PMN) is 75,000 sq.km; AreaKM2 was calculated by ISA	Taxonomy information	291	Putative species name or number	OSTRACODA	NA
Deep Ocean Resources Development Co. Ltd. - PMN	DORD	Japan	PMN	1	Extended	Pacific Ocean	Clarion-Clipperton Fracture Zone	DORDPMN1X_DOR1	DOR1	NA	NA	FY2017 Environmental research	R/V Kilo Moana	17MNSC35		ML291	10.39428333	-148.55576667	On board ship	Water column	Biological sample	Not Applicable	2017-10-24 00:00:00	UTC	5391	-9	-9			Spade box corer	DORD			Not Applicable					Total exploration area of DORD (PMN) is 75,000 sq.km; AreaKM2 was calculated by ISA	Taxonomy information	291	Taxonomic Database	Not Reported	NA
Deep Ocean Resources Development Co. Ltd. - PMN	DORD	Japan	PMN	1	Extended	Pacific Ocean	Clarion-Clipperton Fracture Zone	DORDPMN1X_DOR1	DOR1	NA	NA	FY2017 Environmental research	R/V Kilo Moana	17MNSC35		ML291	10.39428333	-148.55576667	On board ship	Water column	Biological sample	Not Applicable	2017-10-24 00:00:00	UTC	5391	-9	-9			Spade box corer	DORD			Not Applicable					Total exploration area of DORD (PMN) is 75,000 sq.km; AreaKM2 was calculated by ISA	Taxonomy information	291	Taxonomic Status	Unaccepted	NA
Deep Ocean Resources Development Co. Ltd. - PMN	DORD	Japan	PMN	1	Extended	Pacific Ocean	Clarion-Clipperton Fracture Zone	DORDPMN1X_DOR1	DOR1	NA	NA	FY2017 Environmental research	R/V Kilo Moana	17MNSC35		ML292	10.39428333	-148.55576667	On board ship	Water column	Biological sample	Not Applicable	2017-10-24 00:00:00	UTC	5391	-9	-9			Spade box corer	DORD			Not Applicable					Total exploration area of DORD (PMN) is 75,000 sq.km; AreaKM2 was calculated by ISA	Ecology	292	Nominal size Category	Macro	NA
Deep Ocean Resources Development Co. Ltd. - PMN	DORD	Japan	PMN	1	Extended	Pacific Ocean	Clarion-Clipperton Fracture Zone	DORDPMN1X_DOR1	DOR1	NA	NA	FY2017 Environmental research	R/V Kilo Moana	17MNSC35		ML292	10.39428333	-148.55576667	On board ship	Water column	Biological sample	Not Applicable	2017-10-24 00:00:00	UTC	5391	-9	-9			Spade box corer	DORD			Not Applicable					Total exploration area of DORD (PMN) is 75,000 sq.km; AreaKM2 was calculated by ISA	Ecology	292	Species density - benthos (ind/m2)	20	NA
Deep Ocean Resources Development Co. Ltd. - PMN	DORD	Japan	PMN	1	Extended	Pacific Ocean	Clarion-Clipperton Fracture Zone	DORDPMN1X_DOR1	DOR1	NA	NA	FY2017 Environmental research	R/V Kilo Moana	17MNSC35		ML292	10.39428333	-148.55576667	On board ship	Water column	Biological sample	Not Applicable	2017-10-24 00:00:00	UTC	5391	-9	-9			Spade box corer	DORD			Not Applicable					Total exploration area of DORD (PMN) is 75,000 sq.km; AreaKM2 was calculated by ISA	Organism Details	292	Sex	Unidentified	NA
Deep Ocean Resources Development Co. Ltd. - PMN	DORD	Japan	PMN	1	Extended	Pacific Ocean	Clarion-Clipperton Fracture Zone	DORDPMN1X_DOR1	DOR1	NA	NA	FY2017 Environmental research	R/V Kilo Moana	17MNSC35		ML292	10.39428333	-148.55576667	On board ship	Water column	Biological sample	Not Applicable	2017-10-24 00:00:00	UTC	5391	-9	-9			Spade box corer	DORD			Not Applicable					Total exploration area of DORD (PMN) is 75,000 sq.km; AreaKM2 was calculated by ISA	Taxonomist information	292	Taxonomist	Not Reported	NA
Deep Ocean Resources Development Co. Ltd. - PMN	DORD	Japan	PMN	1	Extended	Pacific Ocean	Clarion-Clipperton Fracture Zone	DORDPMN1X_DOR1	DOR1	NA	NA	FY2017 Environmental research	R/V Kilo Moana	17MNSC35		ML292	10.39428333	-148.55576667	On board ship	Water column	Biological sample	Not Applicable	2017-10-24 00:00:00	UTC	5391	-9	-9			Spade box corer	DORD			Not Applicable					Total exploration area of DORD (PMN) is 75,000 sq.km; AreaKM2 was calculated by ISA	Taxonomist information	292	Taxonomist E-mail	Not Reported	NA
Deep Ocean Resources Development Co. Ltd. - PMN	DORD	Japan	PMN	1	Extended	Pacific Ocean	Clarion-Clipperton Fracture Zone	DORDPMN1X_DOR1	DOR1	NA	NA	FY2017 Environmental research	R/V Kilo Moana	17MNSC35		ML292	10.39428333	-148.55576667	On board ship	Water column	Biological sample	Not Applicable	2017-10-24 00:00:00	UTC	5391	-9	-9			Spade box corer	DORD			Not Applicable					Total exploration area of DORD (PMN) is 75,000 sq.km; AreaKM2 was calculated by ISA	Taxonomist information	292	Taxonomist Institution	Not Reported	NA
Deep Ocean Resources Development Co. Ltd. - PMN	DORD	Japan	PMN	1	Extended	Pacific Ocean	Clarion-Clipperton Fracture Zone	DORDPMN1X_DOR1	DOR1	NA	NA	FY2017 Environmental research	R/V Kilo Moana	17MNSC35		ML292	10.39428333	-148.55576667	On board ship	Water column	Biological sample	Not Applicable	2017-10-24 00:00:00	UTC	5391	-9	-9			Spade box corer	DORD			Not Applicable					Total exploration area of DORD (PMN) is 75,000 sq.km; AreaKM2 was calculated by ISA	Taxonomy ID	292	Class	Hexanauplia	NA
Deep Ocean Resources Development Co. Ltd. - PMN	DORD	Japan	PMN	1	Extended	Pacific Ocean	Clarion-Clipperton Fracture Zone	DORDPMN1X_DOR1	DOR1	NA	NA	FY2017 Environmental research	R/V Kilo Moana	17MNSC35		ML292	10.39428333	-148.55576667	On board ship	Water column	Biological sample	Not Applicable	2017-10-24 00:00:00	UTC	5391	-9	-9			Spade box corer	DORD			Not Applicable					Total exploration area of DORD (PMN) is 75,000 sq.km; AreaKM2 was calculated by ISA	Taxonomy ID	292	Family	-	NA
Deep Ocean Resources Development Co. Ltd. - PMN	DORD	Japan	PMN	1	Extended	Pacific Ocean	Clarion-Clipperton Fracture Zone	DORDPMN1X_DOR1	DOR1	NA	NA	FY2017 Environmental research	R/V Kilo Moana	17MNSC35		ML292	10.39428333	-148.55576667	On board ship	Water column	Biological sample	Not Applicable	2017-10-24 00:00:00	UTC	5391	-9	-9			Spade box corer	DORD			Not Applicable					Total exploration area of DORD (PMN) is 75,000 sq.km; AreaKM2 was calculated by ISA	Taxonomy ID	292	Genus	-	NA
Deep Ocean Resources Development Co. Ltd. - PMN	DORD	Japan	PMN	1	Extended	Pacific Ocean	Clarion-Clipperton Fracture Zone	DORDPMN1X_DOR1	DOR1	NA	NA	FY2017 Environmental research	R/V Kilo Moana	17MNSC35		ML292	10.39428333	-148.55576667	On board ship	Water column	Biological sample	Not Applicable	2017-10-24 00:00:00	UTC	5391	-9	-9			Spade box corer	DORD			Not Applicable					Total exploration area of DORD (PMN) is 75,000 sq.km; AreaKM2 was calculated by ISA	Taxonomy ID	292	Identification Method	Morphological	NA
Deep Ocean Resources Development Co. Ltd. - PMN	DORD	Japan	PMN	1	Extended	Pacific Ocean	Clarion-Clipperton Fracture Zone	DORDPMN1X_DOR1	DOR1	NA	NA	FY2017 Environmental research	R/V Kilo Moana	17MNSC35		ML292	10.39428333	-148.55576667	On board ship	Water column	Biological sample	Not Applicable	2017-10-24 00:00:00	UTC	5391	-9	-9			Spade box corer	DORD			Not Applicable					Total exploration area of DORD (PMN) is 75,000 sq.km; AreaKM2 was calculated by ISA	Taxonomy ID	292	Kingdom	Not Reported	NA
Deep Ocean Resources Development Co. Ltd. - PMN	DORD	Japan	PMN	1	Extended	Pacific Ocean	Clarion-Clipperton Fracture Zone	DORDPMN1X_DOR1	DOR1	NA	NA	FY2017 Environmental research	R/V Kilo Moana	17MNSC35		ML292	10.39428333	-148.55576667	On board ship	Water column	Biological sample	Not Applicable	2017-10-24 00:00:00	UTC	5391	-9	-9			Spade box corer	DORD			Not Applicable					Total exploration area of DORD (PMN) is 75,000 sq.km; AreaKM2 was calculated by ISA	Taxonomy ID	292	Morphotype	Not Reported	NA
Deep Ocean Resources Development Co. Ltd. - PMN	DORD	Japan	PMN	1	Extended	Pacific Ocean	Clarion-Clipperton Fracture Zone	DORDPMN1X_DOR1	DOR1	NA	NA	FY2017 Environmental research	R/V Kilo Moana	17MNSC35		ML292	10.39428333	-148.55576667	On board ship	Water column	Biological sample	Not Applicable	2017-10-24 00:00:00	UTC	5391	-9	-9			Spade box corer	DORD			Not Applicable					Total exploration area of DORD (PMN) is 75,000 sq.km; AreaKM2 was calculated by ISA	Taxonomy ID	292	Order	Harpacticoida	NA
Deep Ocean Resources Development Co. Ltd. - PMN	DORD	Japan	PMN	1	Extended	Pacific Ocean	Clarion-Clipperton Fracture Zone	DORDPMN1X_DOR1	DOR1	NA	NA	FY2017 Environmental research	R/V Kilo Moana	17MNSC35		ML292	10.39428333	-148.55576667	On board ship	Water column	Biological sample	Not Applicable	2017-10-24 00:00:00	UTC	5391	-9	-9			Spade box corer	DORD			Not Applicable					Total exploration area of DORD (PMN) is 75,000 sq.km; AreaKM2 was calculated by ISA	Taxonomy ID	292	Phylum	Arthropoda	NA
Deep Ocean Resources Development Co. Ltd. - PMN	DORD	Japan	PMN	1	Extended	Pacific Ocean	Clarion-Clipperton Fracture Zone	DORDPMN1X_DOR1	DOR1	NA	NA	FY2017 Environmental research	R/V Kilo Moana	17MNSC35		ML292	10.39428333	-148.55576667	On board ship	Water column	Biological sample	Not Applicable	2017-10-24 00:00:00	UTC	5391	-9	-9			Spade box corer	DORD			Not Applicable					Total exploration area of DORD (PMN) is 75,000 sq.km; AreaKM2 was calculated by ISA	Taxonomy ID	292	Species	-	NA
Deep Ocean Resources Development Co. Ltd. - PMN	DORD	Japan	PMN	1	Extended	Pacific Ocean	Clarion-Clipperton Fracture Zone	DORDPMN1X_DOR1	DOR1	NA	NA	FY2017 Environmental research	R/V Kilo Moana	17MNSC35		ML292	10.39428333	-148.55576667	On board ship	Water column	Biological sample	Not Applicable	2017-10-24 00:00:00	UTC	5391	-9	-9			Spade box corer	DORD			Not Applicable					Total exploration area of DORD (PMN) is 75,000 sq.km; AreaKM2 was calculated by ISA	Taxonomy information	292	Database Taxa ID	Not Reported	NA
Deep Ocean Resources Development Co. Ltd. - PMN	DORD	Japan	PMN	1	Extended	Pacific Ocean	Clarion-Clipperton Fracture Zone	DORDPMN1X_DOR1	DOR1	NA	NA	FY2017 Environmental research	R/V Kilo Moana	17MNSC35		ML292	10.39428333	-148.55576667	On board ship	Water column	Biological sample	Not Applicable	2017-10-24 00:00:00	UTC	5391	-9	-9			Spade box corer	DORD			Not Applicable					Total exploration area of DORD (PMN) is 75,000 sq.km; AreaKM2 was calculated by ISA	Taxonomy information	292	Putative species name or number	HARPACTICOIDA	NA
Deep Ocean Resources Development Co. Ltd. - PMN	DORD	Japan	PMN	1	Extended	Pacific Ocean	Clarion-Clipperton Fracture Zone	DORDPMN1X_DOR1	DOR1	NA	NA	FY2017 Environmental research	R/V Kilo Moana	17MNSC35		ML292	10.39428333	-148.55576667	On board ship	Water column	Biological sample	Not Applicable	2017-10-24 00:00:00	UTC	5391	-9	-9			Spade box corer	DORD			Not Applicable					Total exploration area of DORD (PMN) is 75,000 sq.km; AreaKM2 was calculated by ISA	Taxonomy information	292	Taxonomic Database	Not Reported	NA
Deep Ocean Resources Development Co. Ltd. - PMN	DORD	Japan	PMN	1	Extended	Pacific Ocean	Clarion-Clipperton Fracture Zone	DORDPMN1X_DOR1	DOR1	NA	NA	FY2017 Environmental research	R/V Kilo Moana	17MNSC35		ML292	10.39428333	-148.55576667	On board ship	Water column	Biological sample	Not Applicable	2017-10-24 00:00:00	UTC	5391	-9	-9			Spade box corer	DORD			Not Applicable					Total exploration area of DORD (PMN) is 75,000 sq.km; AreaKM2 was calculated by ISA	Taxonomy information	292	Taxonomic Status	Unaccepted	NA
Deep Ocean Resources Development Co. Ltd. - PMN	DORD	Japan	PMN	1	Extended	Pacific Ocean	Clarion-Clipperton Fracture Zone	DORDPMN1X_DOR1	DOR1	NA	NA	FY2017 Environmental research	R/V Kilo Moana	17MNSC35		ML293	10.39428333	-148.55576667	On board ship	Water column	Biological sample	Not Applicable	2017-10-24 00:00:00	UTC	5391	-9	-9			Spade box corer	DORD			Not Applicable					Total exploration area of DORD (PMN) is 75,000 sq.km; AreaKM2 was calculated by ISA	Ecology	293	Nominal size Category	Macro	NA
Deep Ocean Resources Development Co. Ltd. - PMN	DORD	Japan	PMN	1	Extended	Pacific Ocean	Clarion-Clipperton Fracture Zone	DORDPMN1X_DOR1	DOR1	NA	NA	FY2017 Environmental research	R/V Kilo Moana	17MNSC35		ML293	10.39428333	-148.55576667	On board ship	Water column	Biological sample	Not Applicable	2017-10-24 00:00:00	UTC	5391	-9	-9			Spade box corer	DORD			Not Applicable					Total exploration area of DORD (PMN) is 75,000 sq.km; AreaKM2 was calculated by ISA	Ecology	293	Species density - benthos (ind/m2)	10	NA
Deep Ocean Resources Development Co. Ltd. - PMN	DORD	Japan	PMN	1	Extended	Pacific Ocean	Clarion-Clipperton Fracture Zone	DORDPMN1X_DOR1	DOR1	NA	NA	FY2017 Environmental research	R/V Kilo Moana	17MNSC35		ML293	10.39428333	-148.55576667	On board ship	Water column	Biological sample	Not Applicable	2017-10-24 00:00:00	UTC	5391	-9	-9			Spade box corer	DORD			Not Applicable					Total exploration area of DORD (PMN) is 75,000 sq.km; AreaKM2 was calculated by ISA	Organism Details	293	Sex	Unidentified	NA
Deep Ocean Resources Development Co. Ltd. - PMN	DORD	Japan	PMN	1	Extended	Pacific Ocean	Clarion-Clipperton Fracture Zone	DORDPMN1X_DOR1	DOR1	NA	NA	FY2017 Environmental research	R/V Kilo Moana	17MNSC35		ML293	10.39428333	-148.55576667	On board ship	Water column	Biological sample	Not Applicable	2017-10-24 00:00:00	UTC	5391	-9	-9			Spade box corer	DORD			Not Applicable					Total exploration area of DORD (PMN) is 75,000 sq.km; AreaKM2 was calculated by ISA	Taxonomist information	293	Taxonomist	Not Reported	NA
Deep Ocean Resources Development Co. Ltd. - PMN	DORD	Japan	PMN	1	Extended	Pacific Ocean	Clarion-Clipperton Fracture Zone	DORDPMN1X_DOR1	DOR1	NA	NA	FY2017 Environmental research	R/V Kilo Moana	17MNSC35		ML293	10.39428333	-148.55576667	On board ship	Water column	Biological sample	Not Applicable	2017-10-24 00:00:00	UTC	5391	-9	-9			Spade box corer	DORD			Not Applicable					Total exploration area of DORD (PMN) is 75,000 sq.km; AreaKM2 was calculated by ISA	Taxonomist information	293	Taxonomist E-mail	Not Reported	NA
Deep Ocean Resources Development Co. Ltd. - PMN	DORD	Japan	PMN	1	Extended	Pacific Ocean	Clarion-Clipperton Fracture Zone	DORDPMN1X_DOR1	DOR1	NA	NA	FY2017 Environmental research	R/V Kilo Moana	17MNSC35		ML293	10.39428333	-148.55576667	On board ship	Water column	Biological sample	Not Applicable	2017-10-24 00:00:00	UTC	5391	-9	-9			Spade box corer	DORD			Not Applicable					Total exploration area of DORD (PMN) is 75,000 sq.km; AreaKM2 was calculated by ISA	Taxonomist information	293	Taxonomist Institution	Not Reported	NA
Deep Ocean Resources Development Co. Ltd. - PMN	DORD	Japan	PMN	1	Extended	Pacific Ocean	Clarion-Clipperton Fracture Zone	DORDPMN1X_DOR1	DOR1	NA	NA	FY2017 Environmental research	R/V Kilo Moana	17MNSC35		ML293	10.39428333	-148.55576667	On board ship	Water column	Biological sample	Not Applicable	2017-10-24 00:00:00	UTC	5391	-9	-9			Spade box corer	DORD			Not Applicable					Total exploration area of DORD (PMN) is 75,000 sq.km; AreaKM2 was calculated by ISA	Taxonomy ID	293	Class	-	NA
Deep Ocean Resources Development Co. Ltd. - PMN	DORD	Japan	PMN	1	Extended	Pacific Ocean	Clarion-Clipperton Fracture Zone	DORDPMN1X_DOR1	DOR1	NA	NA	FY2017 Environmental research	R/V Kilo Moana	17MNSC35		ML293	10.39428333	-148.55576667	On board ship	Water column	Biological sample	Not Applicable	2017-10-24 00:00:00	UTC	5391	-9	-9			Spade box corer	DORD			Not Applicable					Total exploration area of DORD (PMN) is 75,000 sq.km; AreaKM2 was calculated by ISA	Taxonomy ID	293	Family	-	NA
Deep Ocean Resources Development Co. Ltd. - PMN	DORD	Japan	PMN	1	Extended	Pacific Ocean	Clarion-Clipperton Fracture Zone	DORDPMN1X_DOR1	DOR1	NA	NA	FY2017 Environmental research	R/V Kilo Moana	17MNSC35		ML293	10.39428333	-148.55576667	On board ship	Water column	Biological sample	Not Applicable	2017-10-24 00:00:00	UTC	5391	-9	-9			Spade box corer	DORD			Not Applicable					Total exploration area of DORD (PMN) is 75,000 sq.km; AreaKM2 was calculated by ISA	Taxonomy ID	293	Genus	-	NA
Deep Ocean Resources Development Co. Ltd. - PMN	DORD	Japan	PMN	1	Extended	Pacific Ocean	Clarion-Clipperton Fracture Zone	DORDPMN1X_DOR1	DOR1	NA	NA	FY2017 Environmental research	R/V Kilo Moana	17MNSC35		ML293	10.39428333	-148.55576667	On board ship	Water column	Biological sample	Not Applicable	2017-10-24 00:00:00	UTC	5391	-9	-9			Spade box corer	DORD			Not Applicable					Total exploration area of DORD (PMN) is 75,000 sq.km; AreaKM2 was calculated by ISA	Taxonomy ID	293	Identification Method	Morphological	NA
Deep Ocean Resources Development Co. Ltd. - PMN	DORD	Japan	PMN	1	Extended	Pacific Ocean	Clarion-Clipperton Fracture Zone	DORDPMN1X_DOR1	DOR1	NA	NA	FY2017 Environmental research	R/V Kilo Moana	17MNSC35		ML293	10.39428333	-148.55576667	On board ship	Water column	Biological sample	Not Applicable	2017-10-24 00:00:00	UTC	5391	-9	-9			Spade box corer	DORD			Not Applicable					Total exploration area of DORD (PMN) is 75,000 sq.km; AreaKM2 was calculated by ISA	Taxonomy ID	293	Kingdom	Not Reported	NA
Deep Ocean Resources Development Co. Ltd. - PMN	DORD	Japan	PMN	1	Extended	Pacific Ocean	Clarion-Clipperton Fracture Zone	DORDPMN1X_DOR1	DOR1	NA	NA	FY2017 Environmental research	R/V Kilo Moana	17MNSC35		ML293	10.39428333	-148.55576667	On board ship	Water column	Biological sample	Not Applicable	2017-10-24 00:00:00	UTC	5391	-9	-9			Spade box corer	DORD			Not Applicable					Total exploration area of DORD (PMN) is 75,000 sq.km; AreaKM2 was calculated by ISA	Taxonomy ID	293	Morphotype	Not Reported	NA
Deep Ocean Resources Development Co. Ltd. - PMN	DORD	Japan	PMN	1	Extended	Pacific Ocean	Clarion-Clipperton Fracture Zone	DORDPMN1X_DOR1	DOR1	NA	NA	FY2017 Environmental research	R/V Kilo Moana	17MNSC35		ML293	10.39428333	-148.55576667	On board ship	Water column	Biological sample	Not Applicable	2017-10-24 00:00:00	UTC	5391	-9	-9			Spade box corer	DORD			Not Applicable					Total exploration area of DORD (PMN) is 75,000 sq.km; AreaKM2 was calculated by ISA	Taxonomy ID	293	Order	-	NA
Deep Ocean Resources Development Co. Ltd. - PMN	DORD	Japan	PMN	1	Extended	Pacific Ocean	Clarion-Clipperton Fracture Zone	DORDPMN1X_DOR1	DOR1	NA	NA	FY2017 Environmental research	R/V Kilo Moana	17MNSC35		ML293	10.39428333	-148.55576667	On board ship	Water column	Biological sample	Not Applicable	2017-10-24 00:00:00	UTC	5391	-9	-9			Spade box corer	DORD			Not Applicable					Total exploration area of DORD (PMN) is 75,000 sq.km; AreaKM2 was calculated by ISA	Taxonomy ID	293	Phylum	Nematoda	NA
Deep Ocean Resources Development Co. Ltd. - PMN	DORD	Japan	PMN	1	Extended	Pacific Ocean	Clarion-Clipperton Fracture Zone	DORDPMN1X_DOR1	DOR1	NA	NA	FY2017 Environmental research	R/V Kilo Moana	17MNSC35		ML293	10.39428333	-148.55576667	On board ship	Water column	Biological sample	Not Applicable	2017-10-24 00:00:00	UTC	5391	-9	-9			Spade box corer	DORD			Not Applicable					Total exploration area of DORD (PMN) is 75,000 sq.km; AreaKM2 was calculated by ISA	Taxonomy ID	293	Species	-	NA
Deep Ocean Resources Development Co. Ltd. - PMN	DORD	Japan	PMN	1	Extended	Pacific Ocean	Clarion-Clipperton Fracture Zone	DORDPMN1X_DOR1	DOR1	NA	NA	FY2017 Environmental research	R/V Kilo Moana	17MNSC35		ML293	10.39428333	-148.55576667	On board ship	Water column	Biological sample	Not Applicable	2017-10-24 00:00:00	UTC	5391	-9	-9			Spade box corer	DORD			Not Applicable					Total exploration area of DORD (PMN) is 75,000 sq.km; AreaKM2 was calculated by ISA	Taxonomy information	293	Database Taxa ID	Not Reported	NA
Deep Ocean Resources Development Co. Ltd. - PMN	DORD	Japan	PMN	1	Extended	Pacific Ocean	Clarion-Clipperton Fracture Zone	DORDPMN1X_DOR1	DOR1	NA	NA	FY2017 Environmental research	R/V Kilo Moana	17MNSC35		ML293	10.39428333	-148.55576667	On board ship	Water column	Biological sample	Not Applicable	2017-10-24 00:00:00	UTC	5391	-9	-9			Spade box corer	DORD			Not Applicable					Total exploration area of DORD (PMN) is 75,000 sq.km; AreaKM2 was calculated by ISA	Taxonomy information	293	Putative species name or number	NEMATODA (class:Nematoda temporary name )	NA
Deep Ocean Resources Development Co. Ltd. - PMN	DORD	Japan	PMN	1	Extended	Pacific Ocean	Clarion-Clipperton Fracture Zone	DORDPMN1X_DOR1	DOR1	NA	NA	FY2017 Environmental research	R/V Kilo Moana	17MNSC35		ML293	10.39428333	-148.55576667	On board ship	Water column	Biological sample	Not Applicable	2017-10-24 00:00:00	UTC	5391	-9	-9			Spade box corer	DORD			Not Applicable					Total exploration area of DORD (PMN) is 75,000 sq.km; AreaKM2 was calculated by ISA	Taxonomy information	293	Taxonomic Database	Not Reported	NA
Deep Ocean Resources Development Co. Ltd. - PMN	DORD	Japan	PMN	1	Extended	Pacific Ocean	Clarion-Clipperton Fracture Zone	DORDPMN1X_DOR1	DOR1	NA	NA	FY2017 Environmental research	R/V Kilo Moana	17MNSC35		ML293	10.39428333	-148.55576667	On board ship	Water column	Biological sample	Not Applicable	2017-10-24 00:00:00	UTC	5391	-9	-9			Spade box corer	DORD			Not Applicable					Total exploration area of DORD (PMN) is 75,000 sq.km; AreaKM2 was calculated by ISA	Taxonomy information	293	Taxonomic Status	Unaccepted	NA
Deep Ocean Resources Development Co. Ltd. - PMN	DORD	Japan	PMN	1	Extended	Pacific Ocean	Clarion-Clipperton Fracture Zone	DORDPMN1X_DOR1	DOR1	NA	NA	FY2017 Environmental research	R/V Kilo Moana	17MNSC35		ML294	10.39428333	-148.55576667	On board ship	Water column	Biological sample	Not Applicable	2017-10-24 00:00:00	UTC	5391	-9	-9			Spade box corer	DORD			Not Applicable					Total exploration area of DORD (PMN) is 75,000 sq.km; AreaKM2 was calculated by ISA	Ecology	294	Nominal size Category	Macro	NA
Deep Ocean Resources Development Co. Ltd. - PMN	DORD	Japan	PMN	1	Extended	Pacific Ocean	Clarion-Clipperton Fracture Zone	DORDPMN1X_DOR1	DOR1	NA	NA	FY2017 Environmental research	R/V Kilo Moana	17MNSC35		ML294	10.39428333	-148.55576667	On board ship	Water column	Biological sample	Not Applicable	2017-10-24 00:00:00	UTC	5391	-9	-9			Spade box corer	DORD			Not Applicable					Total exploration area of DORD (PMN) is 75,000 sq.km; AreaKM2 was calculated by ISA	Ecology	294	Species density - benthos (ind/m2)	10	NA
Deep Ocean Resources Development Co. Ltd. - PMN	DORD	Japan	PMN	1	Extended	Pacific Ocean	Clarion-Clipperton Fracture Zone	DORDPMN1X_DOR1	DOR1	NA	NA	FY2017 Environmental research	R/V Kilo Moana	17MNSC35		ML294	10.39428333	-148.55576667	On board ship	Water column	Biological sample	Not Applicable	2017-10-24 00:00:00	UTC	5391	-9	-9			Spade box corer	DORD			Not Applicable					Total exploration area of DORD (PMN) is 75,000 sq.km; AreaKM2 was calculated by ISA	Organism Details	294	Sex	Unidentified	NA
Deep Ocean Resources Development Co. Ltd. - PMN	DORD	Japan	PMN	1	Extended	Pacific Ocean	Clarion-Clipperton Fracture Zone	DORDPMN1X_DOR1	DOR1	NA	NA	FY2017 Environmental research	R/V Kilo Moana	17MNSC35		ML294	10.39428333	-148.55576667	On board ship	Water column	Biological sample	Not Applicable	2017-10-24 00:00:00	UTC	5391	-9	-9			Spade box corer	DORD			Not Applicable					Total exploration area of DORD (PMN) is 75,000 sq.km; AreaKM2 was calculated by ISA	Taxonomist information	294	Taxonomist	Not Reported	NA
Deep Ocean Resources Development Co. Ltd. - PMN	DORD	Japan	PMN	1	Extended	Pacific Ocean	Clarion-Clipperton Fracture Zone	DORDPMN1X_DOR1	DOR1	NA	NA	FY2017 Environmental research	R/V Kilo Moana	17MNSC35		ML294	10.39428333	-148.55576667	On board ship	Water column	Biological sample	Not Applicable	2017-10-24 00:00:00	UTC	5391	-9	-9			Spade box corer	DORD			Not Applicable					Total exploration area of DORD (PMN) is 75,000 sq.km; AreaKM2 was calculated by ISA	Taxonomist information	294	Taxonomist E-mail	Not Reported	NA
Deep Ocean Resources Development Co. Ltd. - PMN	DORD	Japan	PMN	1	Extended	Pacific Ocean	Clarion-Clipperton Fracture Zone	DORDPMN1X_DOR1	DOR1	NA	NA	FY2017 Environmental research	R/V Kilo Moana	17MNSC35		ML294	10.39428333	-148.55576667	On board ship	Water column	Biological sample	Not Applicable	2017-10-24 00:00:00	UTC	5391	-9	-9			Spade box corer	DORD			Not Applicable					Total exploration area of DORD (PMN) is 75,000 sq.km; AreaKM2 was calculated by ISA	Taxonomist information	294	Taxonomist Institution	Not Reported	NA
Deep Ocean Resources Development Co. Ltd. - PMN	DORD	Japan	PMN	1	Extended	Pacific Ocean	Clarion-Clipperton Fracture Zone	DORDPMN1X_DOR1	DOR1	NA	NA	FY2017 Environmental research	R/V Kilo Moana	17MNSC35		ML294	10.39428333	-148.55576667	On board ship	Water column	Biological sample	Not Applicable	2017-10-24 00:00:00	UTC	5391	-9	-9			Spade box corer	DORD			Not Applicable					Total exploration area of DORD (PMN) is 75,000 sq.km; AreaKM2 was calculated by ISA	Taxonomy ID	294	Class	Malacostraca	NA
Deep Ocean Resources Development Co. Ltd. - PMN	DORD	Japan	PMN	1	Extended	Pacific Ocean	Clarion-Clipperton Fracture Zone	DORDPMN1X_DOR1	DOR1	NA	NA	FY2017 Environmental research	R/V Kilo Moana	17MNSC35		ML294	10.39428333	-148.55576667	On board ship	Water column	Biological sample	Not Applicable	2017-10-24 00:00:00	UTC	5391	-9	-9			Spade box corer	DORD			Not Applicable					Total exploration area of DORD (PMN) is 75,000 sq.km; AreaKM2 was calculated by ISA	Taxonomy ID	294	Family	-	NA
Deep Ocean Resources Development Co. Ltd. - PMN	DORD	Japan	PMN	1	Extended	Pacific Ocean	Clarion-Clipperton Fracture Zone	DORDPMN1X_DOR1	DOR1	NA	NA	FY2017 Environmental research	R/V Kilo Moana	17MNSC35		ML294	10.39428333	-148.55576667	On board ship	Water column	Biological sample	Not Applicable	2017-10-24 00:00:00	UTC	5391	-9	-9			Spade box corer	DORD			Not Applicable					Total exploration area of DORD (PMN) is 75,000 sq.km; AreaKM2 was calculated by ISA	Taxonomy ID	294	Genus	-	NA
Deep Ocean Resources Development Co. Ltd. - PMN	DORD	Japan	PMN	1	Extended	Pacific Ocean	Clarion-Clipperton Fracture Zone	DORDPMN1X_DOR1	DOR1	NA	NA	FY2017 Environmental research	R/V Kilo Moana	17MNSC35		ML294	10.39428333	-148.55576667	On board ship	Water column	Biological sample	Not Applicable	2017-10-24 00:00:00	UTC	5391	-9	-9			Spade box corer	DORD			Not Applicable					Total exploration area of DORD (PMN) is 75,000 sq.km; AreaKM2 was calculated by ISA	Taxonomy ID	294	Identification Method	Morphological	NA
Deep Ocean Resources Development Co. Ltd. - PMN	DORD	Japan	PMN	1	Extended	Pacific Ocean	Clarion-Clipperton Fracture Zone	DORDPMN1X_DOR1	DOR1	NA	NA	FY2017 Environmental research	R/V Kilo Moana	17MNSC35		ML294	10.39428333	-148.55576667	On board ship	Water column	Biological sample	Not Applicable	2017-10-24 00:00:00	UTC	5391	-9	-9			Spade box corer	DORD			Not Applicable					Total exploration area of DORD (PMN) is 75,000 sq.km; AreaKM2 was calculated by ISA	Taxonomy ID	294	Kingdom	Not Reported	NA
Deep Ocean Resources Development Co. Ltd. - PMN	DORD	Japan	PMN	1	Extended	Pacific Ocean	Clarion-Clipperton Fracture Zone	DORDPMN1X_DOR1	DOR1	NA	NA	FY2017 Environmental research	R/V Kilo Moana	17MNSC35		ML294	10.39428333	-148.55576667	On board ship	Water column	Biological sample	Not Applicable	2017-10-24 00:00:00	UTC	5391	-9	-9			Spade box corer	DORD			Not Applicable					Total exploration area of DORD (PMN) is 75,000 sq.km; AreaKM2 was calculated by ISA	Taxonomy ID	294	Morphotype	Not Reported	NA
Deep Ocean Resources Development Co. Ltd. - PMN	DORD	Japan	PMN	1	Extended	Pacific Ocean	Clarion-Clipperton Fracture Zone	DORDPMN1X_DOR1	DOR1	NA	NA	FY2017 Environmental research	R/V Kilo Moana	17MNSC35		ML294	10.39428333	-148.55576667	On board ship	Water column	Biological sample	Not Applicable	2017-10-24 00:00:00	UTC	5391	-9	-9			Spade box corer	DORD			Not Applicable					Total exploration area of DORD (PMN) is 75,000 sq.km; AreaKM2 was calculated by ISA	Taxonomy ID	294	Order	Tanaidacea	NA
Deep Ocean Resources Development Co. Ltd. - PMN	DORD	Japan	PMN	1	Extended	Pacific Ocean	Clarion-Clipperton Fracture Zone	DORDPMN1X_DOR1	DOR1	NA	NA	FY2017 Environmental research	R/V Kilo Moana	17MNSC35		ML294	10.39428333	-148.55576667	On board ship	Water column	Biological sample	Not Applicable	2017-10-24 00:00:00	UTC	5391	-9	-9			Spade box corer	DORD			Not Applicable					Total exploration area of DORD (PMN) is 75,000 sq.km; AreaKM2 was calculated by ISA	Taxonomy ID	294	Phylum	Arthropoda	NA
Deep Ocean Resources Development Co. Ltd. - PMN	DORD	Japan	PMN	1	Extended	Pacific Ocean	Clarion-Clipperton Fracture Zone	DORDPMN1X_DOR1	DOR1	NA	NA	FY2017 Environmental research	R/V Kilo Moana	17MNSC35		ML294	10.39428333	-148.55576667	On board ship	Water column	Biological sample	Not Applicable	2017-10-24 00:00:00	UTC	5391	-9	-9			Spade box corer	DORD			Not Applicable					Total exploration area of DORD (PMN) is 75,000 sq.km; AreaKM2 was calculated by ISA	Taxonomy ID	294	Species	-	NA
Deep Ocean Resources Development Co. Ltd. - PMN	DORD	Japan	PMN	1	Extended	Pacific Ocean	Clarion-Clipperton Fracture Zone	DORDPMN1X_DOR1	DOR1	NA	NA	FY2017 Environmental research	R/V Kilo Moana	17MNSC35		ML294	10.39428333	-148.55576667	On board ship	Water column	Biological sample	Not Applicable	2017-10-24 00:00:00	UTC	5391	-9	-9			Spade box corer	DORD			Not Applicable					Total exploration area of DORD (PMN) is 75,000 sq.km; AreaKM2 was calculated by ISA	Taxonomy information	294	Database Taxa ID	Not Reported	NA
Deep Ocean Resources Development Co. Ltd. - PMN	DORD	Japan	PMN	1	Extended	Pacific Ocean	Clarion-Clipperton Fracture Zone	DORDPMN1X_DOR1	DOR1	NA	NA	FY2017 Environmental research	R/V Kilo Moana	17MNSC35		ML294	10.39428333	-148.55576667	On board ship	Water column	Biological sample	Not Applicable	2017-10-24 00:00:00	UTC	5391	-9	-9			Spade box corer	DORD			Not Applicable					Total exploration area of DORD (PMN) is 75,000 sq.km; AreaKM2 was calculated by ISA	Taxonomy information	294	Putative species name or number	TANAIDACEA	NA
Deep Ocean Resources Development Co. Ltd. - PMN	DORD	Japan	PMN	1	Extended	Pacific Ocean	Clarion-Clipperton Fracture Zone	DORDPMN1X_DOR1	DOR1	NA	NA	FY2017 Environmental research	R/V Kilo Moana	17MNSC35		ML294	10.39428333	-148.55576667	On board ship	Water column	Biological sample	Not Applicable	2017-10-24 00:00:00	UTC	5391	-9	-9			Spade box corer	DORD			Not Applicable					Total exploration area of DORD (PMN) is 75,000 sq.km; AreaKM2 was calculated by ISA	Taxonomy information	294	Taxonomic Database	Not Reported	NA
Deep Ocean Resources Development Co. Ltd. - PMN	DORD	Japan	PMN	1	Extended	Pacific Ocean	Clarion-Clipperton Fracture Zone	DORDPMN1X_DOR1	DOR1	NA	NA	FY2017 Environmental research	R/V Kilo Moana	17MNSC35		ML294	10.39428333	-148.55576667	On board ship	Water column	Biological sample	Not Applicable	2017-10-24 00:00:00	UTC	5391	-9	-9			Spade box corer	DORD			Not Applicable					Total exploration area of DORD (PMN) is 75,000 sq.km; AreaKM2 was calculated by ISA	Taxonomy information	294	Taxonomic Status	Unaccepted	NA
Deep Ocean Resources Development Co. Ltd. - PMN	DORD	Japan	PMN	1	Extended	Pacific Ocean	Clarion-Clipperton Fracture Zone	DORDPMN1X_DOR1	DOR1	NA	NA	FY2017 Environmental research	R/V Kilo Moana	17MNSC35		ML295	10.39428333	-148.55576667	On board ship	Water column	Biological sample	Not Applicable	2017-10-24 00:00:00	UTC	5391	-9	-9			Spade box corer	DORD			Not Applicable					Total exploration area of DORD (PMN) is 75,000 sq.km; AreaKM2 was calculated by ISA	Ecology	295	Nominal size Category	Macro	NA
Deep Ocean Resources Development Co. Ltd. - PMN	DORD	Japan	PMN	1	Extended	Pacific Ocean	Clarion-Clipperton Fracture Zone	DORDPMN1X_DOR1	DOR1	NA	NA	FY2017 Environmental research	R/V Kilo Moana	17MNSC35		ML295	10.39428333	-148.55576667	On board ship	Water column	Biological sample	Not Applicable	2017-10-24 00:00:00	UTC	5391	-9	-9			Spade box corer	DORD			Not Applicable					Total exploration area of DORD (PMN) is 75,000 sq.km; AreaKM2 was calculated by ISA	Ecology	295	Species density - benthos (ind/m2)	10	NA
Deep Ocean Resources Development Co. Ltd. - PMN	DORD	Japan	PMN	1	Extended	Pacific Ocean	Clarion-Clipperton Fracture Zone	DORDPMN1X_DOR1	DOR1	NA	NA	FY2017 Environmental research	R/V Kilo Moana	17MNSC35		ML295	10.39428333	-148.55576667	On board ship	Water column	Biological sample	Not Applicable	2017-10-24 00:00:00	UTC	5391	-9	-9			Spade box corer	DORD			Not Applicable					Total exploration area of DORD (PMN) is 75,000 sq.km; AreaKM2 was calculated by ISA	Organism Details	295	Sex	Unidentified	NA
Deep Ocean Resources Development Co. Ltd. - PMN	DORD	Japan	PMN	1	Extended	Pacific Ocean	Clarion-Clipperton Fracture Zone	DORDPMN1X_DOR1	DOR1	NA	NA	FY2017 Environmental research	R/V Kilo Moana	17MNSC35		ML295	10.39428333	-148.55576667	On board ship	Water column	Biological sample	Not Applicable	2017-10-24 00:00:00	UTC	5391	-9	-9			Spade box corer	DORD			Not Applicable					Total exploration area of DORD (PMN) is 75,000 sq.km; AreaKM2 was calculated by ISA	Taxonomist information	295	Taxonomist	Not Reported	NA
Deep Ocean Resources Development Co. Ltd. - PMN	DORD	Japan	PMN	1	Extended	Pacific Ocean	Clarion-Clipperton Fracture Zone	DORDPMN1X_DOR1	DOR1	NA	NA	FY2017 Environmental research	R/V Kilo Moana	17MNSC35		ML295	10.39428333	-148.55576667	On board ship	Water column	Biological sample	Not Applicable	2017-10-24 00:00:00	UTC	5391	-9	-9			Spade box corer	DORD			Not Applicable					Total exploration area of DORD (PMN) is 75,000 sq.km; AreaKM2 was calculated by ISA	Taxonomist information	295	Taxonomist E-mail	Not Reported	NA
Deep Ocean Resources Development Co. Ltd. - PMN	DORD	Japan	PMN	1	Extended	Pacific Ocean	Clarion-Clipperton Fracture Zone	DORDPMN1X_DOR1	DOR1	NA	NA	FY2017 Environmental research	R/V Kilo Moana	17MNSC35		ML295	10.39428333	-148.55576667	On board ship	Water column	Biological sample	Not Applicable	2017-10-24 00:00:00	UTC	5391	-9	-9			Spade box corer	DORD			Not Applicable					Total exploration area of DORD (PMN) is 75,000 sq.km; AreaKM2 was calculated by ISA	Taxonomist information	295	Taxonomist Institution	Not Reported	NA
Deep Ocean Resources Development Co. Ltd. - PMN	DORD	Japan	PMN	1	Extended	Pacific Ocean	Clarion-Clipperton Fracture Zone	DORDPMN1X_DOR1	DOR1	NA	NA	FY2017 Environmental research	R/V Kilo Moana	17MNSC35		ML295	10.39428333	-148.55576667	On board ship	Water column	Biological sample	Not Applicable	2017-10-24 00:00:00	UTC	5391	-9	-9			Spade box corer	DORD			Not Applicable					Total exploration area of DORD (PMN) is 75,000 sq.km; AreaKM2 was calculated by ISA	Taxonomy ID	295	Class	Foraminifera	NA
Deep Ocean Resources Development Co. Ltd. - PMN	DORD	Japan	PMN	1	Extended	Pacific Ocean	Clarion-Clipperton Fracture Zone	DORDPMN1X_DOR1	DOR1	NA	NA	FY2017 Environmental research	R/V Kilo Moana	17MNSC35		ML295	10.39428333	-148.55576667	On board ship	Water column	Biological sample	Not Applicable	2017-10-24 00:00:00	UTC	5391	-9	-9			Spade box corer	DORD			Not Applicable					Total exploration area of DORD (PMN) is 75,000 sq.km; AreaKM2 was calculated by ISA	Taxonomy ID	295	Family	-	NA
Deep Ocean Resources Development Co. Ltd. - PMN	DORD	Japan	PMN	1	Extended	Pacific Ocean	Clarion-Clipperton Fracture Zone	DORDPMN1X_DOR1	DOR1	NA	NA	FY2017 Environmental research	R/V Kilo Moana	17MNSC35		ML295	10.39428333	-148.55576667	On board ship	Water column	Biological sample	Not Applicable	2017-10-24 00:00:00	UTC	5391	-9	-9			Spade box corer	DORD			Not Applicable					Total exploration area of DORD (PMN) is 75,000 sq.km; AreaKM2 was calculated by ISA	Taxonomy ID	295	Genus	-	NA
Deep Ocean Resources Development Co. Ltd. - PMN	DORD	Japan	PMN	1	Extended	Pacific Ocean	Clarion-Clipperton Fracture Zone	DORDPMN1X_DOR1	DOR1	NA	NA	FY2017 Environmental research	R/V Kilo Moana	17MNSC35		ML295	10.39428333	-148.55576667	On board ship	Water column	Biological sample	Not Applicable	2017-10-24 00:00:00	UTC	5391	-9	-9			Spade box corer	DORD			Not Applicable					Total exploration area of DORD (PMN) is 75,000 sq.km; AreaKM2 was calculated by ISA	Taxonomy ID	295	Identification Method	Morphological	NA
Deep Ocean Resources Development Co. Ltd. - PMN	DORD	Japan	PMN	1	Extended	Pacific Ocean	Clarion-Clipperton Fracture Zone	DORDPMN1X_DOR1	DOR1	NA	NA	FY2017 Environmental research	R/V Kilo Moana	17MNSC35		ML295	10.39428333	-148.55576667	On board ship	Water column	Biological sample	Not Applicable	2017-10-24 00:00:00	UTC	5391	-9	-9			Spade box corer	DORD			Not Applicable					Total exploration area of DORD (PMN) is 75,000 sq.km; AreaKM2 was calculated by ISA	Taxonomy ID	295	Kingdom	Not Reported	NA
Deep Ocean Resources Development Co. Ltd. - PMN	DORD	Japan	PMN	1	Extended	Pacific Ocean	Clarion-Clipperton Fracture Zone	DORDPMN1X_DOR1	DOR1	NA	NA	FY2017 Environmental research	R/V Kilo Moana	17MNSC35		ML295	10.39428333	-148.55576667	On board ship	Water column	Biological sample	Not Applicable	2017-10-24 00:00:00	UTC	5391	-9	-9			Spade box corer	DORD			Not Applicable					Total exploration area of DORD (PMN) is 75,000 sq.km; AreaKM2 was calculated by ISA	Taxonomy ID	295	Morphotype	Not Reported	NA
Deep Ocean Resources Development Co. Ltd. - PMN	DORD	Japan	PMN	1	Extended	Pacific Ocean	Clarion-Clipperton Fracture Zone	DORDPMN1X_DOR1	DOR1	NA	NA	FY2017 Environmental research	R/V Kilo Moana	17MNSC35		ML295	10.39428333	-148.55576667	On board ship	Water column	Biological sample	Not Applicable	2017-10-24 00:00:00	UTC	5391	-9	-9			Spade box corer	DORD			Not Applicable					Total exploration area of DORD (PMN) is 75,000 sq.km; AreaKM2 was calculated by ISA	Taxonomy ID	295	Order	Foraminifera	NA
Deep Ocean Resources Development Co. Ltd. - PMN	DORD	Japan	PMN	1	Extended	Pacific Ocean	Clarion-Clipperton Fracture Zone	DORDPMN1X_DOR1	DOR1	NA	NA	FY2017 Environmental research	R/V Kilo Moana	17MNSC35		ML295	10.39428333	-148.55576667	On board ship	Water column	Biological sample	Not Applicable	2017-10-24 00:00:00	UTC	5391	-9	-9			Spade box corer	DORD			Not Applicable					Total exploration area of DORD (PMN) is 75,000 sq.km; AreaKM2 was calculated by ISA	Taxonomy ID	295	Phylum	Foraminifera	NA
Deep Ocean Resources Development Co. Ltd. - PMN	DORD	Japan	PMN	1	Extended	Pacific Ocean	Clarion-Clipperton Fracture Zone	DORDPMN1X_DOR1	DOR1	NA	NA	FY2017 Environmental research	R/V Kilo Moana	17MNSC35		ML295	10.39428333	-148.55576667	On board ship	Water column	Biological sample	Not Applicable	2017-10-24 00:00:00	UTC	5391	-9	-9			Spade box corer	DORD			Not Applicable					Total exploration area of DORD (PMN) is 75,000 sq.km; AreaKM2 was calculated by ISA	Taxonomy ID	295	Species	-	NA
Deep Ocean Resources Development Co. Ltd. - PMN	DORD	Japan	PMN	1	Extended	Pacific Ocean	Clarion-Clipperton Fracture Zone	DORDPMN1X_DOR1	DOR1	NA	NA	FY2017 Environmental research	R/V Kilo Moana	17MNSC35		ML295	10.39428333	-148.55576667	On board ship	Water column	Biological sample	Not Applicable	2017-10-24 00:00:00	UTC	5391	-9	-9			Spade box corer	DORD			Not Applicable					Total exploration area of DORD (PMN) is 75,000 sq.km; AreaKM2 was calculated by ISA	Taxonomy information	295	Database Taxa ID	Not Reported	NA
Deep Ocean Resources Development Co. Ltd. - PMN	DORD	Japan	PMN	1	Extended	Pacific Ocean	Clarion-Clipperton Fracture Zone	DORDPMN1X_DOR1	DOR1	NA	NA	FY2017 Environmental research	R/V Kilo Moana	17MNSC35		ML295	10.39428333	-148.55576667	On board ship	Water column	Biological sample	Not Applicable	2017-10-24 00:00:00	UTC	5391	-9	-9			Spade box corer	DORD			Not Applicable					Total exploration area of DORD (PMN) is 75,000 sq.km; AreaKM2 was calculated by ISA	Taxonomy information	295	Putative species name or number	FORAMINIFERIDA (class:Foraminifera temporary name )	NA
Deep Ocean Resources Development Co. Ltd. - PMN	DORD	Japan	PMN	1	Extended	Pacific Ocean	Clarion-Clipperton Fracture Zone	DORDPMN1X_DOR1	DOR1	NA	NA	FY2017 Environmental research	R/V Kilo Moana	17MNSC35		ML295	10.39428333	-148.55576667	On board ship	Water column	Biological sample	Not Applicable	2017-10-24 00:00:00	UTC	5391	-9	-9			Spade box corer	DORD			Not Applicable					Total exploration area of DORD (PMN) is 75,000 sq.km; AreaKM2 was calculated by ISA	Taxonomy information	295	Taxonomic Database	Not Reported	NA
Deep Ocean Resources Development Co. Ltd. - PMN	DORD	Japan	PMN	1	Extended	Pacific Ocean	Clarion-Clipperton Fracture Zone	DORDPMN1X_DOR1	DOR1	NA	NA	FY2017 Environmental research	R/V Kilo Moana	17MNSC35		ML295	10.39428333	-148.55576667	On board ship	Water column	Biological sample	Not Applicable	2017-10-24 00:00:00	UTC	5391	-9	-9			Spade box corer	DORD			Not Applicable					Total exploration area of DORD (PMN) is 75,000 sq.km; AreaKM2 was calculated by ISA	Taxonomy information	295	Taxonomic Status	Unaccepted	NA
Deep Ocean Resources Development Co. Ltd. - PMN	DORD	Japan	PMN	1	Extended	Pacific Ocean	Clarion-Clipperton Fracture Zone	DORDPMN1X_DOR1	DOR1	NA	NA	FY2017 Environmental research	R/V Kilo Moana	17MNSC35		ML296	10.39428333	-148.55576667	On board ship	Water column	Biological sample	Not Applicable	2017-10-24 00:00:00	UTC	5391	-9	-9			Spade box corer	DORD			Not Applicable					Total exploration area of DORD (PMN) is 75,000 sq.km; AreaKM2 was calculated by ISA	Ecology	296	Nominal size Category	Macro	NA
Deep Ocean Resources Development Co. Ltd. - PMN	DORD	Japan	PMN	1	Extended	Pacific Ocean	Clarion-Clipperton Fracture Zone	DORDPMN1X_DOR1	DOR1	NA	NA	FY2017 Environmental research	R/V Kilo Moana	17MNSC35		ML296	10.39428333	-148.55576667	On board ship	Water column	Biological sample	Not Applicable	2017-10-24 00:00:00	UTC	5391	-9	-9			Spade box corer	DORD			Not Applicable					Total exploration area of DORD (PMN) is 75,000 sq.km; AreaKM2 was calculated by ISA	Ecology	296	Species density - benthos (ind/m2)	20	NA
Deep Ocean Resources Development Co. Ltd. - PMN	DORD	Japan	PMN	1	Extended	Pacific Ocean	Clarion-Clipperton Fracture Zone	DORDPMN1X_DOR1	DOR1	NA	NA	FY2017 Environmental research	R/V Kilo Moana	17MNSC35		ML296	10.39428333	-148.55576667	On board ship	Water column	Biological sample	Not Applicable	2017-10-24 00:00:00	UTC	5391	-9	-9			Spade box corer	DORD			Not Applicable					Total exploration area of DORD (PMN) is 75,000 sq.km; AreaKM2 was calculated by ISA	Organism Details	296	Sex	Unidentified	NA
Deep Ocean Resources Development Co. Ltd. - PMN	DORD	Japan	PMN	1	Extended	Pacific Ocean	Clarion-Clipperton Fracture Zone	DORDPMN1X_DOR1	DOR1	NA	NA	FY2017 Environmental research	R/V Kilo Moana	17MNSC35		ML296	10.39428333	-148.55576667	On board ship	Water column	Biological sample	Not Applicable	2017-10-24 00:00:00	UTC	5391	-9	-9			Spade box corer	DORD			Not Applicable					Total exploration area of DORD (PMN) is 75,000 sq.km; AreaKM2 was calculated by ISA	Taxonomist information	296	Taxonomist	Not Reported	NA
Deep Ocean Resources Development Co. Ltd. - PMN	DORD	Japan	PMN	1	Extended	Pacific Ocean	Clarion-Clipperton Fracture Zone	DORDPMN1X_DOR1	DOR1	NA	NA	FY2017 Environmental research	R/V Kilo Moana	17MNSC35		ML296	10.39428333	-148.55576667	On board ship	Water column	Biological sample	Not Applicable	2017-10-24 00:00:00	UTC	5391	-9	-9			Spade box corer	DORD			Not Applicable					Total exploration area of DORD (PMN) is 75,000 sq.km; AreaKM2 was calculated by ISA	Taxonomist information	296	Taxonomist E-mail	Not Reported	NA
Deep Ocean Resources Development Co. Ltd. - PMN	DORD	Japan	PMN	1	Extended	Pacific Ocean	Clarion-Clipperton Fracture Zone	DORDPMN1X_DOR1	DOR1	NA	NA	FY2017 Environmental research	R/V Kilo Moana	17MNSC35		ML296	10.39428333	-148.55576667	On board ship	Water column	Biological sample	Not Applicable	2017-10-24 00:00:00	UTC	5391	-9	-9			Spade box corer	DORD			Not Applicable					Total exploration area of DORD (PMN) is 75,000 sq.km; AreaKM2 was calculated by ISA	Taxonomist information	296	Taxonomist Institution	Not Reported	NA
Deep Ocean Resources Development Co. Ltd. - PMN	DORD	Japan	PMN	1	Extended	Pacific Ocean	Clarion-Clipperton Fracture Zone	DORDPMN1X_DOR1	DOR1	NA	NA	FY2017 Environmental research	R/V Kilo Moana	17MNSC35		ML296	10.39428333	-148.55576667	On board ship	Water column	Biological sample	Not Applicable	2017-10-24 00:00:00	UTC	5391	-9	-9			Spade box corer	DORD			Not Applicable					Total exploration area of DORD (PMN) is 75,000 sq.km; AreaKM2 was calculated by ISA	Taxonomy ID	296	Class	Ostracoda	NA
Deep Ocean Resources Development Co. Ltd. - PMN	DORD	Japan	PMN	1	Extended	Pacific Ocean	Clarion-Clipperton Fracture Zone	DORDPMN1X_DOR1	DOR1	NA	NA	FY2017 Environmental research	R/V Kilo Moana	17MNSC35		ML296	10.39428333	-148.55576667	On board ship	Water column	Biological sample	Not Applicable	2017-10-24 00:00:00	UTC	5391	-9	-9			Spade box corer	DORD			Not Applicable					Total exploration area of DORD (PMN) is 75,000 sq.km; AreaKM2 was calculated by ISA	Taxonomy ID	296	Family	-	NA
Deep Ocean Resources Development Co. Ltd. - PMN	DORD	Japan	PMN	1	Extended	Pacific Ocean	Clarion-Clipperton Fracture Zone	DORDPMN1X_DOR1	DOR1	NA	NA	FY2017 Environmental research	R/V Kilo Moana	17MNSC35		ML296	10.39428333	-148.55576667	On board ship	Water column	Biological sample	Not Applicable	2017-10-24 00:00:00	UTC	5391	-9	-9			Spade box corer	DORD			Not Applicable					Total exploration area of DORD (PMN) is 75,000 sq.km; AreaKM2 was calculated by ISA	Taxonomy ID	296	Genus	-	NA
Deep Ocean Resources Development Co. Ltd. - PMN	DORD	Japan	PMN	1	Extended	Pacific Ocean	Clarion-Clipperton Fracture Zone	DORDPMN1X_DOR1	DOR1	NA	NA	FY2017 Environmental research	R/V Kilo Moana	17MNSC35		ML296	10.39428333	-148.55576667	On board ship	Water column	Biological sample	Not Applicable	2017-10-24 00:00:00	UTC	5391	-9	-9			Spade box corer	DORD			Not Applicable					Total exploration area of DORD (PMN) is 75,000 sq.km; AreaKM2 was calculated by ISA	Taxonomy ID	296	Identification Method	Morphological	NA
Deep Ocean Resources Development Co. Ltd. - PMN	DORD	Japan	PMN	1	Extended	Pacific Ocean	Clarion-Clipperton Fracture Zone	DORDPMN1X_DOR1	DOR1	NA	NA	FY2017 Environmental research	R/V Kilo Moana	17MNSC35		ML296	10.39428333	-148.55576667	On board ship	Water column	Biological sample	Not Applicable	2017-10-24 00:00:00	UTC	5391	-9	-9			Spade box corer	DORD			Not Applicable					Total exploration area of DORD (PMN) is 75,000 sq.km; AreaKM2 was calculated by ISA	Taxonomy ID	296	Kingdom	Not Reported	NA
Deep Ocean Resources Development Co. Ltd. - PMN	DORD	Japan	PMN	1	Extended	Pacific Ocean	Clarion-Clipperton Fracture Zone	DORDPMN1X_DOR1	DOR1	NA	NA	FY2017 Environmental research	R/V Kilo Moana	17MNSC35		ML296	10.39428333	-148.55576667	On board ship	Water column	Biological sample	Not Applicable	2017-10-24 00:00:00	UTC	5391	-9	-9			Spade box corer	DORD			Not Applicable					Total exploration area of DORD (PMN) is 75,000 sq.km; AreaKM2 was calculated by ISA	Taxonomy ID	296	Morphotype	Not Reported	NA
Deep Ocean Resources Development Co. Ltd. - PMN	DORD	Japan	PMN	1	Extended	Pacific Ocean	Clarion-Clipperton Fracture Zone	DORDPMN1X_DOR1	DOR1	NA	NA	FY2017 Environmental research	R/V Kilo Moana	17MNSC35		ML296	10.39428333	-148.55576667	On board ship	Water column	Biological sample	Not Applicable	2017-10-24 00:00:00	UTC	5391	-9	-9			Spade box corer	DORD			Not Applicable					Total exploration area of DORD (PMN) is 75,000 sq.km; AreaKM2 was calculated by ISA	Taxonomy ID	296	Order	-	NA
Deep Ocean Resources Development Co. Ltd. - PMN	DORD	Japan	PMN	1	Extended	Pacific Ocean	Clarion-Clipperton Fracture Zone	DORDPMN1X_DOR1	DOR1	NA	NA	FY2017 Environmental research	R/V Kilo Moana	17MNSC35		ML296	10.39428333	-148.55576667	On board ship	Water column	Biological sample	Not Applicable	2017-10-24 00:00:00	UTC	5391	-9	-9			Spade box corer	DORD			Not Applicable					Total exploration area of DORD (PMN) is 75,000 sq.km; AreaKM2 was calculated by ISA	Taxonomy ID	296	Phylum	Arthropoda	NA
Deep Ocean Resources Development Co. Ltd. - PMN	DORD	Japan	PMN	1	Extended	Pacific Ocean	Clarion-Clipperton Fracture Zone	DORDPMN1X_DOR1	DOR1	NA	NA	FY2017 Environmental research	R/V Kilo Moana	17MNSC35		ML296	10.39428333	-148.55576667	On board ship	Water column	Biological sample	Not Applicable	2017-10-24 00:00:00	UTC	5391	-9	-9			Spade box corer	DORD			Not Applicable					Total exploration area of DORD (PMN) is 75,000 sq.km; AreaKM2 was calculated by ISA	Taxonomy ID	296	Species	-	NA
Deep Ocean Resources Development Co. Ltd. - PMN	DORD	Japan	PMN	1	Extended	Pacific Ocean	Clarion-Clipperton Fracture Zone	DORDPMN1X_DOR1	DOR1	NA	NA	FY2017 Environmental research	R/V Kilo Moana	17MNSC35		ML296	10.39428333	-148.55576667	On board ship	Water column	Biological sample	Not Applicable	2017-10-24 00:00:00	UTC	5391	-9	-9			Spade box corer	DORD			Not Applicable					Total exploration area of DORD (PMN) is 75,000 sq.km; AreaKM2 was calculated by ISA	Taxonomy information	296	Database Taxa ID	Not Reported	NA
Deep Ocean Resources Development Co. Ltd. - PMN	DORD	Japan	PMN	1	Extended	Pacific Ocean	Clarion-Clipperton Fracture Zone	DORDPMN1X_DOR1	DOR1	NA	NA	FY2017 Environmental research	R/V Kilo Moana	17MNSC35		ML296	10.39428333	-148.55576667	On board ship	Water column	Biological sample	Not Applicable	2017-10-24 00:00:00	UTC	5391	-9	-9			Spade box corer	DORD			Not Applicable					Total exploration area of DORD (PMN) is 75,000 sq.km; AreaKM2 was calculated by ISA	Taxonomy information	296	Putative species name or number	OSTRACODA	NA
Deep Ocean Resources Development Co. Ltd. - PMN	DORD	Japan	PMN	1	Extended	Pacific Ocean	Clarion-Clipperton Fracture Zone	DORDPMN1X_DOR1	DOR1	NA	NA	FY2017 Environmental research	R/V Kilo Moana	17MNSC35		ML296	10.39428333	-148.55576667	On board ship	Water column	Biological sample	Not Applicable	2017-10-24 00:00:00	UTC	5391	-9	-9			Spade box corer	DORD			Not Applicable					Total exploration area of DORD (PMN) is 75,000 sq.km; AreaKM2 was calculated by ISA	Taxonomy information	296	Taxonomic Database	Not Reported	NA
Deep Ocean Resources Development Co. Ltd. - PMN	DORD	Japan	PMN	1	Extended	Pacific Ocean	Clarion-Clipperton Fracture Zone	DORDPMN1X_DOR1	DOR1	NA	NA	FY2017 Environmental research	R/V Kilo Moana	17MNSC35		ML296	10.39428333	-148.55576667	On board ship	Water column	Biological sample	Not Applicable	2017-10-24 00:00:00	UTC	5391	-9	-9			Spade box corer	DORD			Not Applicable					Total exploration area of DORD (PMN) is 75,000 sq.km; AreaKM2 was calculated by ISA	Taxonomy information	296	Taxonomic Status	Unaccepted	NA
Deep Ocean Resources Development Co. Ltd. - PMN	DORD	Japan	PMN	1	Extended	Pacific Ocean	Clarion-Clipperton Fracture Zone	DORDPMN1X_DOR1	DOR1	NA	NA	FY2017 Environmental research	R/V Kilo Moana	17MNSC35		ML297	10.39428333	-148.55576667	On board ship	Water column	Biological sample	Not Applicable	2017-10-24 00:00:00	UTC	5391	-9	-9			Spade box corer	DORD			Not Applicable					Total exploration area of DORD (PMN) is 75,000 sq.km; AreaKM2 was calculated by ISA	Ecology	297	Nominal size Category	Macro	NA
Deep Ocean Resources Development Co. Ltd. - PMN	DORD	Japan	PMN	1	Extended	Pacific Ocean	Clarion-Clipperton Fracture Zone	DORDPMN1X_DOR1	DOR1	NA	NA	FY2017 Environmental research	R/V Kilo Moana	17MNSC35		ML297	10.39428333	-148.55576667	On board ship	Water column	Biological sample	Not Applicable	2017-10-24 00:00:00	UTC	5391	-9	-9			Spade box corer	DORD			Not Applicable					Total exploration area of DORD (PMN) is 75,000 sq.km; AreaKM2 was calculated by ISA	Ecology	297	Species density - benthos (ind/m2)	30	NA
Deep Ocean Resources Development Co. Ltd. - PMN	DORD	Japan	PMN	1	Extended	Pacific Ocean	Clarion-Clipperton Fracture Zone	DORDPMN1X_DOR1	DOR1	NA	NA	FY2017 Environmental research	R/V Kilo Moana	17MNSC35		ML297	10.39428333	-148.55576667	On board ship	Water column	Biological sample	Not Applicable	2017-10-24 00:00:00	UTC	5391	-9	-9			Spade box corer	DORD			Not Applicable					Total exploration area of DORD (PMN) is 75,000 sq.km; AreaKM2 was calculated by ISA	Organism Details	297	Sex	Unidentified	NA
Deep Ocean Resources Development Co. Ltd. - PMN	DORD	Japan	PMN	1	Extended	Pacific Ocean	Clarion-Clipperton Fracture Zone	DORDPMN1X_DOR1	DOR1	NA	NA	FY2017 Environmental research	R/V Kilo Moana	17MNSC35		ML297	10.39428333	-148.55576667	On board ship	Water column	Biological sample	Not Applicable	2017-10-24 00:00:00	UTC	5391	-9	-9			Spade box corer	DORD			Not Applicable					Total exploration area of DORD (PMN) is 75,000 sq.km; AreaKM2 was calculated by ISA	Taxonomist information	297	Taxonomist	Not Reported	NA
Deep Ocean Resources Development Co. Ltd. - PMN	DORD	Japan	PMN	1	Extended	Pacific Ocean	Clarion-Clipperton Fracture Zone	DORDPMN1X_DOR1	DOR1	NA	NA	FY2017 Environmental research	R/V Kilo Moana	17MNSC35		ML297	10.39428333	-148.55576667	On board ship	Water column	Biological sample	Not Applicable	2017-10-24 00:00:00	UTC	5391	-9	-9			Spade box corer	DORD			Not Applicable					Total exploration area of DORD (PMN) is 75,000 sq.km; AreaKM2 was calculated by ISA	Taxonomist information	297	Taxonomist E-mail	Not Reported	NA
Deep Ocean Resources Development Co. Ltd. - PMN	DORD	Japan	PMN	1	Extended	Pacific Ocean	Clarion-Clipperton Fracture Zone	DORDPMN1X_DOR1	DOR1	NA	NA	FY2017 Environmental research	R/V Kilo Moana	17MNSC35		ML297	10.39428333	-148.55576667	On board ship	Water column	Biological sample	Not Applicable	2017-10-24 00:00:00	UTC	5391	-9	-9			Spade box corer	DORD			Not Applicable					Total exploration area of DORD (PMN) is 75,000 sq.km; AreaKM2 was calculated by ISA	Taxonomist information	297	Taxonomist Institution	Not Reported	NA
Deep Ocean Resources Development Co. Ltd. - PMN	DORD	Japan	PMN	1	Extended	Pacific Ocean	Clarion-Clipperton Fracture Zone	DORDPMN1X_DOR1	DOR1	NA	NA	FY2017 Environmental research	R/V Kilo Moana	17MNSC35		ML297	10.39428333	-148.55576667	On board ship	Water column	Biological sample	Not Applicable	2017-10-24 00:00:00	UTC	5391	-9	-9			Spade box corer	DORD			Not Applicable					Total exploration area of DORD (PMN) is 75,000 sq.km; AreaKM2 was calculated by ISA	Taxonomy ID	297	Class	-	NA
Deep Ocean Resources Development Co. Ltd. - PMN	DORD	Japan	PMN	1	Extended	Pacific Ocean	Clarion-Clipperton Fracture Zone	DORDPMN1X_DOR1	DOR1	NA	NA	FY2017 Environmental research	R/V Kilo Moana	17MNSC35		ML297	10.39428333	-148.55576667	On board ship	Water column	Biological sample	Not Applicable	2017-10-24 00:00:00	UTC	5391	-9	-9			Spade box corer	DORD			Not Applicable					Total exploration area of DORD (PMN) is 75,000 sq.km; AreaKM2 was calculated by ISA	Taxonomy ID	297	Family	-	NA
Deep Ocean Resources Development Co. Ltd. - PMN	DORD	Japan	PMN	1	Extended	Pacific Ocean	Clarion-Clipperton Fracture Zone	DORDPMN1X_DOR1	DOR1	NA	NA	FY2017 Environmental research	R/V Kilo Moana	17MNSC35		ML297	10.39428333	-148.55576667	On board ship	Water column	Biological sample	Not Applicable	2017-10-24 00:00:00	UTC	5391	-9	-9			Spade box corer	DORD			Not Applicable					Total exploration area of DORD (PMN) is 75,000 sq.km; AreaKM2 was calculated by ISA	Taxonomy ID	297	Genus	-	NA
Deep Ocean Resources Development Co. Ltd. - PMN	DORD	Japan	PMN	1	Extended	Pacific Ocean	Clarion-Clipperton Fracture Zone	DORDPMN1X_DOR1	DOR1	NA	NA	FY2017 Environmental research	R/V Kilo Moana	17MNSC35		ML297	10.39428333	-148.55576667	On board ship	Water column	Biological sample	Not Applicable	2017-10-24 00:00:00	UTC	5391	-9	-9			Spade box corer	DORD			Not Applicable					Total exploration area of DORD (PMN) is 75,000 sq.km; AreaKM2 was calculated by ISA	Taxonomy ID	297	Identification Method	Morphological	NA
Deep Ocean Resources Development Co. Ltd. - PMN	DORD	Japan	PMN	1	Extended	Pacific Ocean	Clarion-Clipperton Fracture Zone	DORDPMN1X_DOR1	DOR1	NA	NA	FY2017 Environmental research	R/V Kilo Moana	17MNSC35		ML297	10.39428333	-148.55576667	On board ship	Water column	Biological sample	Not Applicable	2017-10-24 00:00:00	UTC	5391	-9	-9			Spade box corer	DORD			Not Applicable					Total exploration area of DORD (PMN) is 75,000 sq.km; AreaKM2 was calculated by ISA	Taxonomy ID	297	Kingdom	Not Reported	NA
Deep Ocean Resources Development Co. Ltd. - PMN	DORD	Japan	PMN	1	Extended	Pacific Ocean	Clarion-Clipperton Fracture Zone	DORDPMN1X_DOR1	DOR1	NA	NA	FY2017 Environmental research	R/V Kilo Moana	17MNSC35		ML297	10.39428333	-148.55576667	On board ship	Water column	Biological sample	Not Applicable	2017-10-24 00:00:00	UTC	5391	-9	-9			Spade box corer	DORD			Not Applicable					Total exploration area of DORD (PMN) is 75,000 sq.km; AreaKM2 was calculated by ISA	Taxonomy ID	297	Morphotype	Not Reported	NA
Deep Ocean Resources Development Co. Ltd. - PMN	DORD	Japan	PMN	1	Extended	Pacific Ocean	Clarion-Clipperton Fracture Zone	DORDPMN1X_DOR1	DOR1	NA	NA	FY2017 Environmental research	R/V Kilo Moana	17MNSC35		ML297	10.39428333	-148.55576667	On board ship	Water column	Biological sample	Not Applicable	2017-10-24 00:00:00	UTC	5391	-9	-9			Spade box corer	DORD			Not Applicable					Total exploration area of DORD (PMN) is 75,000 sq.km; AreaKM2 was calculated by ISA	Taxonomy ID	297	Order	-	NA
Deep Ocean Resources Development Co. Ltd. - PMN	DORD	Japan	PMN	1	Extended	Pacific Ocean	Clarion-Clipperton Fracture Zone	DORDPMN1X_DOR1	DOR1	NA	NA	FY2017 Environmental research	R/V Kilo Moana	17MNSC35		ML297	10.39428333	-148.55576667	On board ship	Water column	Biological sample	Not Applicable	2017-10-24 00:00:00	UTC	5391	-9	-9			Spade box corer	DORD			Not Applicable					Total exploration area of DORD (PMN) is 75,000 sq.km; AreaKM2 was calculated by ISA	Taxonomy ID	297	Phylum	Nematoda	NA
Deep Ocean Resources Development Co. Ltd. - PMN	DORD	Japan	PMN	1	Extended	Pacific Ocean	Clarion-Clipperton Fracture Zone	DORDPMN1X_DOR1	DOR1	NA	NA	FY2017 Environmental research	R/V Kilo Moana	17MNSC35		ML297	10.39428333	-148.55576667	On board ship	Water column	Biological sample	Not Applicable	2017-10-24 00:00:00	UTC	5391	-9	-9			Spade box corer	DORD			Not Applicable					Total exploration area of DORD (PMN) is 75,000 sq.km; AreaKM2 was calculated by ISA	Taxonomy ID	297	Species	-	NA
Deep Ocean Resources Development Co. Ltd. - PMN	DORD	Japan	PMN	1	Extended	Pacific Ocean	Clarion-Clipperton Fracture Zone	DORDPMN1X_DOR1	DOR1	NA	NA	FY2017 Environmental research	R/V Kilo Moana	17MNSC35		ML297	10.39428333	-148.55576667	On board ship	Water column	Biological sample	Not Applicable	2017-10-24 00:00:00	UTC	5391	-9	-9			Spade box corer	DORD			Not Applicable					Total exploration area of DORD (PMN) is 75,000 sq.km; AreaKM2 was calculated by ISA	Taxonomy information	297	Database Taxa ID	Not Reported	NA
Deep Ocean Resources Development Co. Ltd. - PMN	DORD	Japan	PMN	1	Extended	Pacific Ocean	Clarion-Clipperton Fracture Zone	DORDPMN1X_DOR1	DOR1	NA	NA	FY2017 Environmental research	R/V Kilo Moana	17MNSC35		ML297	10.39428333	-148.55576667	On board ship	Water column	Biological sample	Not Applicable	2017-10-24 00:00:00	UTC	5391	-9	-9			Spade box corer	DORD			Not Applicable					Total exploration area of DORD (PMN) is 75,000 sq.km; AreaKM2 was calculated by ISA	Taxonomy information	297	Putative species name or number	NEMATODA (class:Nematoda temporary name )	NA
Deep Ocean Resources Development Co. Ltd. - PMN	DORD	Japan	PMN	1	Extended	Pacific Ocean	Clarion-Clipperton Fracture Zone	DORDPMN1X_DOR1	DOR1	NA	NA	FY2017 Environmental research	R/V Kilo Moana	17MNSC35		ML297	10.39428333	-148.55576667	On board ship	Water column	Biological sample	Not Applicable	2017-10-24 00:00:00	UTC	5391	-9	-9			Spade box corer	DORD			Not Applicable					Total exploration area of DORD (PMN) is 75,000 sq.km; AreaKM2 was calculated by ISA	Taxonomy information	297	Taxonomic Database	Not Reported	NA
Deep Ocean Resources Development Co. Ltd. - PMN	DORD	Japan	PMN	1	Extended	Pacific Ocean	Clarion-Clipperton Fracture Zone	DORDPMN1X_DOR1	DOR1	NA	NA	FY2017 Environmental research	R/V Kilo Moana	17MNSC35		ML297	10.39428333	-148.55576667	On board ship	Water column	Biological sample	Not Applicable	2017-10-24 00:00:00	UTC	5391	-9	-9			Spade box corer	DORD			Not Applicable					Total exploration area of DORD (PMN) is 75,000 sq.km; AreaKM2 was calculated by ISA	Taxonomy information	297	Taxonomic Status	Unaccepted	NA
Deep Ocean Resources Development Co. Ltd. - PMN	DORD	Japan	PMN	1	Extended	Pacific Ocean	Clarion-Clipperton Fracture Zone	DORDPMN1X_DOR1	DOR1	NA	NA	FY2017 Environmental research	R/V Kilo Moana	17MNSC35		ML298	10.39428333	-148.55576667	On board ship	Water column	Biological sample	Not Applicable	2017-10-24 00:00:00	UTC	5391	-9	-9			Spade box corer	DORD			Not Applicable					Total exploration area of DORD (PMN) is 75,000 sq.km; AreaKM2 was calculated by ISA	Ecology	298	Nominal size Category	Macro	NA
Deep Ocean Resources Development Co. Ltd. - PMN	DORD	Japan	PMN	1	Extended	Pacific Ocean	Clarion-Clipperton Fracture Zone	DORDPMN1X_DOR1	DOR1	NA	NA	FY2017 Environmental research	R/V Kilo Moana	17MNSC35		ML298	10.39428333	-148.55576667	On board ship	Water column	Biological sample	Not Applicable	2017-10-24 00:00:00	UTC	5391	-9	-9			Spade box corer	DORD			Not Applicable					Total exploration area of DORD (PMN) is 75,000 sq.km; AreaKM2 was calculated by ISA	Ecology	298	Species density - benthos (ind/m2)	20	NA
Deep Ocean Resources Development Co. Ltd. - PMN	DORD	Japan	PMN	1	Extended	Pacific Ocean	Clarion-Clipperton Fracture Zone	DORDPMN1X_DOR1	DOR1	NA	NA	FY2017 Environmental research	R/V Kilo Moana	17MNSC35		ML298	10.39428333	-148.55576667	On board ship	Water column	Biological sample	Not Applicable	2017-10-24 00:00:00	UTC	5391	-9	-9			Spade box corer	DORD			Not Applicable					Total exploration area of DORD (PMN) is 75,000 sq.km; AreaKM2 was calculated by ISA	Organism Details	298	Sex	Unidentified	NA
Deep Ocean Resources Development Co. Ltd. - PMN	DORD	Japan	PMN	1	Extended	Pacific Ocean	Clarion-Clipperton Fracture Zone	DORDPMN1X_DOR1	DOR1	NA	NA	FY2017 Environmental research	R/V Kilo Moana	17MNSC35		ML298	10.39428333	-148.55576667	On board ship	Water column	Biological sample	Not Applicable	2017-10-24 00:00:00	UTC	5391	-9	-9			Spade box corer	DORD			Not Applicable					Total exploration area of DORD (PMN) is 75,000 sq.km; AreaKM2 was calculated by ISA	Taxonomist information	298	Taxonomist	Not Reported	NA
Deep Ocean Resources Development Co. Ltd. - PMN	DORD	Japan	PMN	1	Extended	Pacific Ocean	Clarion-Clipperton Fracture Zone	DORDPMN1X_DOR1	DOR1	NA	NA	FY2017 Environmental research	R/V Kilo Moana	17MNSC35		ML298	10.39428333	-148.55576667	On board ship	Water column	Biological sample	Not Applicable	2017-10-24 00:00:00	UTC	5391	-9	-9			Spade box corer	DORD			Not Applicable					Total exploration area of DORD (PMN) is 75,000 sq.km; AreaKM2 was calculated by ISA	Taxonomist information	298	Taxonomist E-mail	Not Reported	NA
Deep Ocean Resources Development Co. Ltd. - PMN	DORD	Japan	PMN	1	Extended	Pacific Ocean	Clarion-Clipperton Fracture Zone	DORDPMN1X_DOR1	DOR1	NA	NA	FY2017 Environmental research	R/V Kilo Moana	17MNSC35		ML298	10.39428333	-148.55576667	On board ship	Water column	Biological sample	Not Applicable	2017-10-24 00:00:00	UTC	5391	-9	-9			Spade box corer	DORD			Not Applicable					Total exploration area of DORD (PMN) is 75,000 sq.km; AreaKM2 was calculated by ISA	Taxonomist information	298	Taxonomist Institution	Not Reported	NA
Deep Ocean Resources Development Co. Ltd. - PMN	DORD	Japan	PMN	1	Extended	Pacific Ocean	Clarion-Clipperton Fracture Zone	DORDPMN1X_DOR1	DOR1	NA	NA	FY2017 Environmental research	R/V Kilo Moana	17MNSC35		ML298	10.39428333	-148.55576667	On board ship	Water column	Biological sample	Not Applicable	2017-10-24 00:00:00	UTC	5391	-9	-9			Spade box corer	DORD			Not Applicable					Total exploration area of DORD (PMN) is 75,000 sq.km; AreaKM2 was calculated by ISA	Taxonomy ID	298	Class	Hexanauplia	NA
Deep Ocean Resources Development Co. Ltd. - PMN	DORD	Japan	PMN	1	Extended	Pacific Ocean	Clarion-Clipperton Fracture Zone	DORDPMN1X_DOR1	DOR1	NA	NA	FY2017 Environmental research	R/V Kilo Moana	17MNSC35		ML298	10.39428333	-148.55576667	On board ship	Water column	Biological sample	Not Applicable	2017-10-24 00:00:00	UTC	5391	-9	-9			Spade box corer	DORD			Not Applicable					Total exploration area of DORD (PMN) is 75,000 sq.km; AreaKM2 was calculated by ISA	Taxonomy ID	298	Family	-	NA
Deep Ocean Resources Development Co. Ltd. - PMN	DORD	Japan	PMN	1	Extended	Pacific Ocean	Clarion-Clipperton Fracture Zone	DORDPMN1X_DOR1	DOR1	NA	NA	FY2017 Environmental research	R/V Kilo Moana	17MNSC35		ML298	10.39428333	-148.55576667	On board ship	Water column	Biological sample	Not Applicable	2017-10-24 00:00:00	UTC	5391	-9	-9			Spade box corer	DORD			Not Applicable					Total exploration area of DORD (PMN) is 75,000 sq.km; AreaKM2 was calculated by ISA	Taxonomy ID	298	Genus	-	NA
Deep Ocean Resources Development Co. Ltd. - PMN	DORD	Japan	PMN	1	Extended	Pacific Ocean	Clarion-Clipperton Fracture Zone	DORDPMN1X_DOR1	DOR1	NA	NA	FY2017 Environmental research	R/V Kilo Moana	17MNSC35		ML298	10.39428333	-148.55576667	On board ship	Water column	Biological sample	Not Applicable	2017-10-24 00:00:00	UTC	5391	-9	-9			Spade box corer	DORD			Not Applicable					Total exploration area of DORD (PMN) is 75,000 sq.km; AreaKM2 was calculated by ISA	Taxonomy ID	298	Identification Method	Morphological	NA
Deep Ocean Resources Development Co. Ltd. - PMN	DORD	Japan	PMN	1	Extended	Pacific Ocean	Clarion-Clipperton Fracture Zone	DORDPMN1X_DOR1	DOR1	NA	NA	FY2017 Environmental research	R/V Kilo Moana	17MNSC35		ML298	10.39428333	-148.55576667	On board ship	Water column	Biological sample	Not Applicable	2017-10-24 00:00:00	UTC	5391	-9	-9			Spade box corer	DORD			Not Applicable					Total exploration area of DORD (PMN) is 75,000 sq.km; AreaKM2 was calculated by ISA	Taxonomy ID	298	Kingdom	Not Reported	NA
Deep Ocean Resources Development Co. Ltd. - PMN	DORD	Japan	PMN	1	Extended	Pacific Ocean	Clarion-Clipperton Fracture Zone	DORDPMN1X_DOR1	DOR1	NA	NA	FY2017 Environmental research	R/V Kilo Moana	17MNSC35		ML298	10.39428333	-148.55576667	On board ship	Water column	Biological sample	Not Applicable	2017-10-24 00:00:00	UTC	5391	-9	-9			Spade box corer	DORD			Not Applicable					Total exploration area of DORD (PMN) is 75,000 sq.km; AreaKM2 was calculated by ISA	Taxonomy ID	298	Morphotype	Not Reported	NA
Deep Ocean Resources Development Co. Ltd. - PMN	DORD	Japan	PMN	1	Extended	Pacific Ocean	Clarion-Clipperton Fracture Zone	DORDPMN1X_DOR1	DOR1	NA	NA	FY2017 Environmental research	R/V Kilo Moana	17MNSC35		ML298	10.39428333	-148.55576667	On board ship	Water column	Biological sample	Not Applicable	2017-10-24 00:00:00	UTC	5391	-9	-9			Spade box corer	DORD			Not Applicable					Total exploration area of DORD (PMN) is 75,000 sq.km; AreaKM2 was calculated by ISA	Taxonomy ID	298	Order	Harpacticoida	NA
Deep Ocean Resources Development Co. Ltd. - PMN	DORD	Japan	PMN	1	Extended	Pacific Ocean	Clarion-Clipperton Fracture Zone	DORDPMN1X_DOR1	DOR1	NA	NA	FY2017 Environmental research	R/V Kilo Moana	17MNSC35		ML298	10.39428333	-148.55576667	On board ship	Water column	Biological sample	Not Applicable	2017-10-24 00:00:00	UTC	5391	-9	-9			Spade box corer	DORD			Not Applicable					Total exploration area of DORD (PMN) is 75,000 sq.km; AreaKM2 was calculated by ISA	Taxonomy ID	298	Phylum	Arthropoda	NA
Deep Ocean Resources Development Co. Ltd. - PMN	DORD	Japan	PMN	1	Extended	Pacific Ocean	Clarion-Clipperton Fracture Zone	DORDPMN1X_DOR1	DOR1	NA	NA	FY2017 Environmental research	R/V Kilo Moana	17MNSC35		ML298	10.39428333	-148.55576667	On board ship	Water column	Biological sample	Not Applicable	2017-10-24 00:00:00	UTC	5391	-9	-9			Spade box corer	DORD			Not Applicable					Total exploration area of DORD (PMN) is 75,000 sq.km; AreaKM2 was calculated by ISA	Taxonomy ID	298	Species	-	NA
Deep Ocean Resources Development Co. Ltd. - PMN	DORD	Japan	PMN	1	Extended	Pacific Ocean	Clarion-Clipperton Fracture Zone	DORDPMN1X_DOR1	DOR1	NA	NA	FY2017 Environmental research	R/V Kilo Moana	17MNSC35		ML298	10.39428333	-148.55576667	On board ship	Water column	Biological sample	Not Applicable	2017-10-24 00:00:00	UTC	5391	-9	-9			Spade box corer	DORD			Not Applicable					Total exploration area of DORD (PMN) is 75,000 sq.km; AreaKM2 was calculated by ISA	Taxonomy information	298	Database Taxa ID	Not Reported	NA
Deep Ocean Resources Development Co. Ltd. - PMN	DORD	Japan	PMN	1	Extended	Pacific Ocean	Clarion-Clipperton Fracture Zone	DORDPMN1X_DOR1	DOR1	NA	NA	FY2017 Environmental research	R/V Kilo Moana	17MNSC35		ML298	10.39428333	-148.55576667	On board ship	Water column	Biological sample	Not Applicable	2017-10-24 00:00:00	UTC	5391	-9	-9			Spade box corer	DORD			Not Applicable					Total exploration area of DORD (PMN) is 75,000 sq.km; AreaKM2 was calculated by ISA	Taxonomy information	298	Putative species name or number	HARPACTICOIDA	NA
Deep Ocean Resources Development Co. Ltd. - PMN	DORD	Japan	PMN	1	Extended	Pacific Ocean	Clarion-Clipperton Fracture Zone	DORDPMN1X_DOR1	DOR1	NA	NA	FY2017 Environmental research	R/V Kilo Moana	17MNSC35		ML298	10.39428333	-148.55576667	On board ship	Water column	Biological sample	Not Applicable	2017-10-24 00:00:00	UTC	5391	-9	-9			Spade box corer	DORD			Not Applicable					Total exploration area of DORD (PMN) is 75,000 sq.km; AreaKM2 was calculated by ISA	Taxonomy information	298	Taxonomic Database	Not Reported	NA
Deep Ocean Resources Development Co. Ltd. - PMN	DORD	Japan	PMN	1	Extended	Pacific Ocean	Clarion-Clipperton Fracture Zone	DORDPMN1X_DOR1	DOR1	NA	NA	FY2017 Environmental research	R/V Kilo Moana	17MNSC35		ML298	10.39428333	-148.55576667	On board ship	Water column	Biological sample	Not Applicable	2017-10-24 00:00:00	UTC	5391	-9	-9			Spade box corer	DORD			Not Applicable					Total exploration area of DORD (PMN) is 75,000 sq.km; AreaKM2 was calculated by ISA	Taxonomy information	298	Taxonomic Status	Unaccepted	NA
Deep Ocean Resources Development Co. Ltd. - PMN	DORD	Japan	PMN	1	Extended	Pacific Ocean	Clarion-Clipperton Fracture Zone	DORDPMN1X_DOR1	DOR1	NA	NA	FY2017 Environmental research	R/V Kilo Moana	17MNSC36		ML159	10.35271667	-148.61648333	On board ship	Water column	Biological sample	Not Applicable	2017-10-24 00:00:00	UTC	5221	-9	-9			Spade box corer	DORD			Not Applicable					Total exploration area of DORD (PMN) is 75,000 sq.km; AreaKM2 was calculated by ISA	Ecology	159	Nominal size Category	Macro	NA
Deep Ocean Resources Development Co. Ltd. - PMN	DORD	Japan	PMN	1	Extended	Pacific Ocean	Clarion-Clipperton Fracture Zone	DORDPMN1X_DOR1	DOR1	NA	NA	FY2017 Environmental research	R/V Kilo Moana	17MNSC36		ML159	10.35271667	-148.61648333	On board ship	Water column	Biological sample	Not Applicable	2017-10-24 00:00:00	UTC	5221	-9	-9			Spade box corer	DORD			Not Applicable					Total exploration area of DORD (PMN) is 75,000 sq.km; AreaKM2 was calculated by ISA	Ecology	159	Species density - benthos (ind/m2)	20	NA
Deep Ocean Resources Development Co. Ltd. - PMN	DORD	Japan	PMN	1	Extended	Pacific Ocean	Clarion-Clipperton Fracture Zone	DORDPMN1X_DOR1	DOR1	NA	NA	FY2017 Environmental research	R/V Kilo Moana	17MNSC36		ML159	10.35271667	-148.61648333	On board ship	Water column	Biological sample	Not Applicable	2017-10-24 00:00:00	UTC	5221	-9	-9			Spade box corer	DORD			Not Applicable					Total exploration area of DORD (PMN) is 75,000 sq.km; AreaKM2 was calculated by ISA	Organism Details	159	Sex	Unidentified	NA
Deep Ocean Resources Development Co. Ltd. - PMN	DORD	Japan	PMN	1	Extended	Pacific Ocean	Clarion-Clipperton Fracture Zone	DORDPMN1X_DOR1	DOR1	NA	NA	FY2017 Environmental research	R/V Kilo Moana	17MNSC36		ML159	10.35271667	-148.61648333	On board ship	Water column	Biological sample	Not Applicable	2017-10-24 00:00:00	UTC	5221	-9	-9			Spade box corer	DORD			Not Applicable					Total exploration area of DORD (PMN) is 75,000 sq.km; AreaKM2 was calculated by ISA	Taxonomist information	159	Taxonomist	Not Reported	NA
Deep Ocean Resources Development Co. Ltd. - PMN	DORD	Japan	PMN	1	Extended	Pacific Ocean	Clarion-Clipperton Fracture Zone	DORDPMN1X_DOR1	DOR1	NA	NA	FY2017 Environmental research	R/V Kilo Moana	17MNSC36		ML159	10.35271667	-148.61648333	On board ship	Water column	Biological sample	Not Applicable	2017-10-24 00:00:00	UTC	5221	-9	-9			Spade box corer	DORD			Not Applicable					Total exploration area of DORD (PMN) is 75,000 sq.km; AreaKM2 was calculated by ISA	Taxonomist information	159	Taxonomist E-mail	Not Reported	NA
Deep Ocean Resources Development Co. Ltd. - PMN	DORD	Japan	PMN	1	Extended	Pacific Ocean	Clarion-Clipperton Fracture Zone	DORDPMN1X_DOR1	DOR1	NA	NA	FY2017 Environmental research	R/V Kilo Moana	17MNSC36		ML159	10.35271667	-148.61648333	On board ship	Water column	Biological sample	Not Applicable	2017-10-24 00:00:00	UTC	5221	-9	-9			Spade box corer	DORD			Not Applicable					Total exploration area of DORD (PMN) is 75,000 sq.km; AreaKM2 was calculated by ISA	Taxonomist information	159	Taxonomist Institution	Not Reported	NA
Deep Ocean Resources Development Co. Ltd. - PMN	DORD	Japan	PMN	1	Extended	Pacific Ocean	Clarion-Clipperton Fracture Zone	DORDPMN1X_DOR1	DOR1	NA	NA	FY2017 Environmental research	R/V Kilo Moana	17MNSC36		ML159	10.35271667	-148.61648333	On board ship	Water column	Biological sample	Not Applicable	2017-10-24 00:00:00	UTC	5221	-9	-9			Spade box corer	DORD			Not Applicable					Total exploration area of DORD (PMN) is 75,000 sq.km; AreaKM2 was calculated by ISA	Taxonomy ID	159	Class	Foraminifera	NA
Deep Ocean Resources Development Co. Ltd. - PMN	DORD	Japan	PMN	1	Extended	Pacific Ocean	Clarion-Clipperton Fracture Zone	DORDPMN1X_DOR1	DOR1	NA	NA	FY2017 Environmental research	R/V Kilo Moana	17MNSC36		ML159	10.35271667	-148.61648333	On board ship	Water column	Biological sample	Not Applicable	2017-10-24 00:00:00	UTC	5221	-9	-9			Spade box corer	DORD			Not Applicable					Total exploration area of DORD (PMN) is 75,000 sq.km; AreaKM2 was calculated by ISA	Taxonomy ID	159	Family	-	NA
Deep Ocean Resources Development Co. Ltd. - PMN	DORD	Japan	PMN	1	Extended	Pacific Ocean	Clarion-Clipperton Fracture Zone	DORDPMN1X_DOR1	DOR1	NA	NA	FY2017 Environmental research	R/V Kilo Moana	17MNSC36		ML159	10.35271667	-148.61648333	On board ship	Water column	Biological sample	Not Applicable	2017-10-24 00:00:00	UTC	5221	-9	-9			Spade box corer	DORD			Not Applicable					Total exploration area of DORD (PMN) is 75,000 sq.km; AreaKM2 was calculated by ISA	Taxonomy ID	159	Genus	-	NA
Deep Ocean Resources Development Co. Ltd. - PMN	DORD	Japan	PMN	1	Extended	Pacific Ocean	Clarion-Clipperton Fracture Zone	DORDPMN1X_DOR1	DOR1	NA	NA	FY2017 Environmental research	R/V Kilo Moana	17MNSC36		ML159	10.35271667	-148.61648333	On board ship	Water column	Biological sample	Not Applicable	2017-10-24 00:00:00	UTC	5221	-9	-9			Spade box corer	DORD			Not Applicable					Total exploration area of DORD (PMN) is 75,000 sq.km; AreaKM2 was calculated by ISA	Taxonomy ID	159	Identification Method	Morphological	NA
Deep Ocean Resources Development Co. Ltd. - PMN	DORD	Japan	PMN	1	Extended	Pacific Ocean	Clarion-Clipperton Fracture Zone	DORDPMN1X_DOR1	DOR1	NA	NA	FY2017 Environmental research	R/V Kilo Moana	17MNSC36		ML159	10.35271667	-148.61648333	On board ship	Water column	Biological sample	Not Applicable	2017-10-24 00:00:00	UTC	5221	-9	-9			Spade box corer	DORD			Not Applicable					Total exploration area of DORD (PMN) is 75,000 sq.km; AreaKM2 was calculated by ISA	Taxonomy ID	159	Kingdom	Not Reported	NA
Deep Ocean Resources Development Co. Ltd. - PMN	DORD	Japan	PMN	1	Extended	Pacific Ocean	Clarion-Clipperton Fracture Zone	DORDPMN1X_DOR1	DOR1	NA	NA	FY2017 Environmental research	R/V Kilo Moana	17MNSC36		ML159	10.35271667	-148.61648333	On board ship	Water column	Biological sample	Not Applicable	2017-10-24 00:00:00	UTC	5221	-9	-9			Spade box corer	DORD			Not Applicable					Total exploration area of DORD (PMN) is 75,000 sq.km; AreaKM2 was calculated by ISA	Taxonomy ID	159	Morphotype	Not Reported	NA
Deep Ocean Resources Development Co. Ltd. - PMN	DORD	Japan	PMN	1	Extended	Pacific Ocean	Clarion-Clipperton Fracture Zone	DORDPMN1X_DOR1	DOR1	NA	NA	FY2017 Environmental research	R/V Kilo Moana	17MNSC36		ML159	10.35271667	-148.61648333	On board ship	Water column	Biological sample	Not Applicable	2017-10-24 00:00:00	UTC	5221	-9	-9			Spade box corer	DORD			Not Applicable					Total exploration area of DORD (PMN) is 75,000 sq.km; AreaKM2 was calculated by ISA	Taxonomy ID	159	Order	Foraminifera	NA
Deep Ocean Resources Development Co. Ltd. - PMN	DORD	Japan	PMN	1	Extended	Pacific Ocean	Clarion-Clipperton Fracture Zone	DORDPMN1X_DOR1	DOR1	NA	NA	FY2017 Environmental research	R/V Kilo Moana	17MNSC36		ML159	10.35271667	-148.61648333	On board ship	Water column	Biological sample	Not Applicable	2017-10-24 00:00:00	UTC	5221	-9	-9			Spade box corer	DORD			Not Applicable					Total exploration area of DORD (PMN) is 75,000 sq.km; AreaKM2 was calculated by ISA	Taxonomy ID	159	Phylum	Foraminifera	NA
Deep Ocean Resources Development Co. Ltd. - PMN	DORD	Japan	PMN	1	Extended	Pacific Ocean	Clarion-Clipperton Fracture Zone	DORDPMN1X_DOR1	DOR1	NA	NA	FY2017 Environmental research	R/V Kilo Moana	17MNSC36		ML159	10.35271667	-148.61648333	On board ship	Water column	Biological sample	Not Applicable	2017-10-24 00:00:00	UTC	5221	-9	-9			Spade box corer	DORD			Not Applicable					Total exploration area of DORD (PMN) is 75,000 sq.km; AreaKM2 was calculated by ISA	Taxonomy ID	159	Species	-	NA
Deep Ocean Resources Development Co. Ltd. - PMN	DORD	Japan	PMN	1	Extended	Pacific Ocean	Clarion-Clipperton Fracture Zone	DORDPMN1X_DOR1	DOR1	NA	NA	FY2017 Environmental research	R/V Kilo Moana	17MNSC36		ML159	10.35271667	-148.61648333	On board ship	Water column	Biological sample	Not Applicable	2017-10-24 00:00:00	UTC	5221	-9	-9			Spade box corer	DORD			Not Applicable					Total exploration area of DORD (PMN) is 75,000 sq.km; AreaKM2 was calculated by ISA	Taxonomy information	159	Database Taxa ID	Not Reported	NA
Deep Ocean Resources Development Co. Ltd. - PMN	DORD	Japan	PMN	1	Extended	Pacific Ocean	Clarion-Clipperton Fracture Zone	DORDPMN1X_DOR1	DOR1	NA	NA	FY2017 Environmental research	R/V Kilo Moana	17MNSC36		ML159	10.35271667	-148.61648333	On board ship	Water column	Biological sample	Not Applicable	2017-10-24 00:00:00	UTC	5221	-9	-9			Spade box corer	DORD			Not Applicable					Total exploration area of DORD (PMN) is 75,000 sq.km; AreaKM2 was calculated by ISA	Taxonomy information	159	Putative species name or number	FORAMINIFERIDA (class:Foraminifera temporary name )	NA
Deep Ocean Resources Development Co. Ltd. - PMN	DORD	Japan	PMN	1	Extended	Pacific Ocean	Clarion-Clipperton Fracture Zone	DORDPMN1X_DOR1	DOR1	NA	NA	FY2017 Environmental research	R/V Kilo Moana	17MNSC36		ML159	10.35271667	-148.61648333	On board ship	Water column	Biological sample	Not Applicable	2017-10-24 00:00:00	UTC	5221	-9	-9			Spade box corer	DORD			Not Applicable					Total exploration area of DORD (PMN) is 75,000 sq.km; AreaKM2 was calculated by ISA	Taxonomy information	159	Taxonomic Database	Not Reported	NA
Deep Ocean Resources Development Co. Ltd. - PMN	DORD	Japan	PMN	1	Extended	Pacific Ocean	Clarion-Clipperton Fracture Zone	DORDPMN1X_DOR1	DOR1	NA	NA	FY2017 Environmental research	R/V Kilo Moana	17MNSC36		ML159	10.35271667	-148.61648333	On board ship	Water column	Biological sample	Not Applicable	2017-10-24 00:00:00	UTC	5221	-9	-9			Spade box corer	DORD			Not Applicable					Total exploration area of DORD (PMN) is 75,000 sq.km; AreaKM2 was calculated by ISA	Taxonomy information	159	Taxonomic Status	Unaccepted	NA
Deep Ocean Resources Development Co. Ltd. - PMN	DORD	Japan	PMN	1	Extended	Pacific Ocean	Clarion-Clipperton Fracture Zone	DORDPMN1X_DOR1	DOR1	NA	NA	FY2017 Environmental research	R/V Kilo Moana	17MNSC36		ML160	10.35271667	-148.61648333	On board ship	Water column	Biological sample	Not Applicable	2017-10-24 00:00:00	UTC	5221	-9	-9			Spade box corer	DORD			Not Applicable					Total exploration area of DORD (PMN) is 75,000 sq.km; AreaKM2 was calculated by ISA	Ecology	160	Nominal size Category	Macro	NA
Deep Ocean Resources Development Co. Ltd. - PMN	DORD	Japan	PMN	1	Extended	Pacific Ocean	Clarion-Clipperton Fracture Zone	DORDPMN1X_DOR1	DOR1	NA	NA	FY2017 Environmental research	R/V Kilo Moana	17MNSC36		ML160	10.35271667	-148.61648333	On board ship	Water column	Biological sample	Not Applicable	2017-10-24 00:00:00	UTC	5221	-9	-9			Spade box corer	DORD			Not Applicable					Total exploration area of DORD (PMN) is 75,000 sq.km; AreaKM2 was calculated by ISA	Ecology	160	Species density - benthos (ind/m2)	20	NA
Deep Ocean Resources Development Co. Ltd. - PMN	DORD	Japan	PMN	1	Extended	Pacific Ocean	Clarion-Clipperton Fracture Zone	DORDPMN1X_DOR1	DOR1	NA	NA	FY2017 Environmental research	R/V Kilo Moana	17MNSC36		ML160	10.35271667	-148.61648333	On board ship	Water column	Biological sample	Not Applicable	2017-10-24 00:00:00	UTC	5221	-9	-9			Spade box corer	DORD			Not Applicable					Total exploration area of DORD (PMN) is 75,000 sq.km; AreaKM2 was calculated by ISA	Organism Details	160	Sex	Unidentified	NA
Deep Ocean Resources Development Co. Ltd. - PMN	DORD	Japan	PMN	1	Extended	Pacific Ocean	Clarion-Clipperton Fracture Zone	DORDPMN1X_DOR1	DOR1	NA	NA	FY2017 Environmental research	R/V Kilo Moana	17MNSC36		ML160	10.35271667	-148.61648333	On board ship	Water column	Biological sample	Not Applicable	2017-10-24 00:00:00	UTC	5221	-9	-9			Spade box corer	DORD			Not Applicable					Total exploration area of DORD (PMN) is 75,000 sq.km; AreaKM2 was calculated by ISA	Taxonomist information	160	Taxonomist	Not Reported	NA
Deep Ocean Resources Development Co. Ltd. - PMN	DORD	Japan	PMN	1	Extended	Pacific Ocean	Clarion-Clipperton Fracture Zone	DORDPMN1X_DOR1	DOR1	NA	NA	FY2017 Environmental research	R/V Kilo Moana	17MNSC36		ML160	10.35271667	-148.61648333	On board ship	Water column	Biological sample	Not Applicable	2017-10-24 00:00:00	UTC	5221	-9	-9			Spade box corer	DORD			Not Applicable					Total exploration area of DORD (PMN) is 75,000 sq.km; AreaKM2 was calculated by ISA	Taxonomist information	160	Taxonomist E-mail	Not Reported	NA
Deep Ocean Resources Development Co. Ltd. - PMN	DORD	Japan	PMN	1	Extended	Pacific Ocean	Clarion-Clipperton Fracture Zone	DORDPMN1X_DOR1	DOR1	NA	NA	FY2017 Environmental research	R/V Kilo Moana	17MNSC36		ML160	10.35271667	-148.61648333	On board ship	Water column	Biological sample	Not Applicable	2017-10-24 00:00:00	UTC	5221	-9	-9			Spade box corer	DORD			Not Applicable					Total exploration area of DORD (PMN) is 75,000 sq.km; AreaKM2 was calculated by ISA	Taxonomist information	160	Taxonomist Institution	Not Reported	NA
Deep Ocean Resources Development Co. Ltd. - PMN	DORD	Japan	PMN	1	Extended	Pacific Ocean	Clarion-Clipperton Fracture Zone	DORDPMN1X_DOR1	DOR1	NA	NA	FY2017 Environmental research	R/V Kilo Moana	17MNSC36		ML160	10.35271667	-148.61648333	On board ship	Water column	Biological sample	Not Applicable	2017-10-24 00:00:00	UTC	5221	-9	-9			Spade box corer	DORD			Not Applicable					Total exploration area of DORD (PMN) is 75,000 sq.km; AreaKM2 was calculated by ISA	Taxonomy ID	160	Class	-	NA
Deep Ocean Resources Development Co. Ltd. - PMN	DORD	Japan	PMN	1	Extended	Pacific Ocean	Clarion-Clipperton Fracture Zone	DORDPMN1X_DOR1	DOR1	NA	NA	FY2017 Environmental research	R/V Kilo Moana	17MNSC36		ML160	10.35271667	-148.61648333	On board ship	Water column	Biological sample	Not Applicable	2017-10-24 00:00:00	UTC	5221	-9	-9			Spade box corer	DORD			Not Applicable					Total exploration area of DORD (PMN) is 75,000 sq.km; AreaKM2 was calculated by ISA	Taxonomy ID	160	Family	-	NA
Deep Ocean Resources Development Co. Ltd. - PMN	DORD	Japan	PMN	1	Extended	Pacific Ocean	Clarion-Clipperton Fracture Zone	DORDPMN1X_DOR1	DOR1	NA	NA	FY2017 Environmental research	R/V Kilo Moana	17MNSC36		ML160	10.35271667	-148.61648333	On board ship	Water column	Biological sample	Not Applicable	2017-10-24 00:00:00	UTC	5221	-9	-9			Spade box corer	DORD			Not Applicable					Total exploration area of DORD (PMN) is 75,000 sq.km; AreaKM2 was calculated by ISA	Taxonomy ID	160	Genus	-	NA
Deep Ocean Resources Development Co. Ltd. - PMN	DORD	Japan	PMN	1	Extended	Pacific Ocean	Clarion-Clipperton Fracture Zone	DORDPMN1X_DOR1	DOR1	NA	NA	FY2017 Environmental research	R/V Kilo Moana	17MNSC36		ML160	10.35271667	-148.61648333	On board ship	Water column	Biological sample	Not Applicable	2017-10-24 00:00:00	UTC	5221	-9	-9			Spade box corer	DORD			Not Applicable					Total exploration area of DORD (PMN) is 75,000 sq.km; AreaKM2 was calculated by ISA	Taxonomy ID	160	Identification Method	Morphological	NA
Deep Ocean Resources Development Co. Ltd. - PMN	DORD	Japan	PMN	1	Extended	Pacific Ocean	Clarion-Clipperton Fracture Zone	DORDPMN1X_DOR1	DOR1	NA	NA	FY2017 Environmental research	R/V Kilo Moana	17MNSC36		ML160	10.35271667	-148.61648333	On board ship	Water column	Biological sample	Not Applicable	2017-10-24 00:00:00	UTC	5221	-9	-9			Spade box corer	DORD			Not Applicable					Total exploration area of DORD (PMN) is 75,000 sq.km; AreaKM2 was calculated by ISA	Taxonomy ID	160	Kingdom	Not Reported	NA
Deep Ocean Resources Development Co. Ltd. - PMN	DORD	Japan	PMN	1	Extended	Pacific Ocean	Clarion-Clipperton Fracture Zone	DORDPMN1X_DOR1	DOR1	NA	NA	FY2017 Environmental research	R/V Kilo Moana	17MNSC36		ML160	10.35271667	-148.61648333	On board ship	Water column	Biological sample	Not Applicable	2017-10-24 00:00:00	UTC	5221	-9	-9			Spade box corer	DORD			Not Applicable					Total exploration area of DORD (PMN) is 75,000 sq.km; AreaKM2 was calculated by ISA	Taxonomy ID	160	Morphotype	Not Reported	NA
Deep Ocean Resources Development Co. Ltd. - PMN	DORD	Japan	PMN	1	Extended	Pacific Ocean	Clarion-Clipperton Fracture Zone	DORDPMN1X_DOR1	DOR1	NA	NA	FY2017 Environmental research	R/V Kilo Moana	17MNSC36		ML160	10.35271667	-148.61648333	On board ship	Water column	Biological sample	Not Applicable	2017-10-24 00:00:00	UTC	5221	-9	-9			Spade box corer	DORD			Not Applicable					Total exploration area of DORD (PMN) is 75,000 sq.km; AreaKM2 was calculated by ISA	Taxonomy ID	160	Order	-	NA
Deep Ocean Resources Development Co. Ltd. - PMN	DORD	Japan	PMN	1	Extended	Pacific Ocean	Clarion-Clipperton Fracture Zone	DORDPMN1X_DOR1	DOR1	NA	NA	FY2017 Environmental research	R/V Kilo Moana	17MNSC36		ML160	10.35271667	-148.61648333	On board ship	Water column	Biological sample	Not Applicable	2017-10-24 00:00:00	UTC	5221	-9	-9			Spade box corer	DORD			Not Applicable					Total exploration area of DORD (PMN) is 75,000 sq.km; AreaKM2 was calculated by ISA	Taxonomy ID	160	Phylum	Nematoda	NA
Deep Ocean Resources Development Co. Ltd. - PMN	DORD	Japan	PMN	1	Extended	Pacific Ocean	Clarion-Clipperton Fracture Zone	DORDPMN1X_DOR1	DOR1	NA	NA	FY2017 Environmental research	R/V Kilo Moana	17MNSC36		ML160	10.35271667	-148.61648333	On board ship	Water column	Biological sample	Not Applicable	2017-10-24 00:00:00	UTC	5221	-9	-9			Spade box corer	DORD			Not Applicable					Total exploration area of DORD (PMN) is 75,000 sq.km; AreaKM2 was calculated by ISA	Taxonomy ID	160	Species	-	NA
Deep Ocean Resources Development Co. Ltd. - PMN	DORD	Japan	PMN	1	Extended	Pacific Ocean	Clarion-Clipperton Fracture Zone	DORDPMN1X_DOR1	DOR1	NA	NA	FY2017 Environmental research	R/V Kilo Moana	17MNSC36		ML160	10.35271667	-148.61648333	On board ship	Water column	Biological sample	Not Applicable	2017-10-24 00:00:00	UTC	5221	-9	-9			Spade box corer	DORD			Not Applicable					Total exploration area of DORD (PMN) is 75,000 sq.km; AreaKM2 was calculated by ISA	Taxonomy information	160	Database Taxa ID	Not Reported	NA
Deep Ocean Resources Development Co. Ltd. - PMN	DORD	Japan	PMN	1	Extended	Pacific Ocean	Clarion-Clipperton Fracture Zone	DORDPMN1X_DOR1	DOR1	NA	NA	FY2017 Environmental research	R/V Kilo Moana	17MNSC36		ML160	10.35271667	-148.61648333	On board ship	Water column	Biological sample	Not Applicable	2017-10-24 00:00:00	UTC	5221	-9	-9			Spade box corer	DORD			Not Applicable					Total exploration area of DORD (PMN) is 75,000 sq.km; AreaKM2 was calculated by ISA	Taxonomy information	160	Putative species name or number	NEMATODA (class:Nematoda temporary name )	NA
Deep Ocean Resources Development Co. Ltd. - PMN	DORD	Japan	PMN	1	Extended	Pacific Ocean	Clarion-Clipperton Fracture Zone	DORDPMN1X_DOR1	DOR1	NA	NA	FY2017 Environmental research	R/V Kilo Moana	17MNSC36		ML160	10.35271667	-148.61648333	On board ship	Water column	Biological sample	Not Applicable	2017-10-24 00:00:00	UTC	5221	-9	-9			Spade box corer	DORD			Not Applicable					Total exploration area of DORD (PMN) is 75,000 sq.km; AreaKM2 was calculated by ISA	Taxonomy information	160	Taxonomic Database	Not Reported	NA
Deep Ocean Resources Development Co. Ltd. - PMN	DORD	Japan	PMN	1	Extended	Pacific Ocean	Clarion-Clipperton Fracture Zone	DORDPMN1X_DOR1	DOR1	NA	NA	FY2017 Environmental research	R/V Kilo Moana	17MNSC36		ML160	10.35271667	-148.61648333	On board ship	Water column	Biological sample	Not Applicable	2017-10-24 00:00:00	UTC	5221	-9	-9			Spade box corer	DORD			Not Applicable					Total exploration area of DORD (PMN) is 75,000 sq.km; AreaKM2 was calculated by ISA	Taxonomy information	160	Taxonomic Status	Unaccepted	NA
Deep Ocean Resources Development Co. Ltd. - PMN	DORD	Japan	PMN	1	Extended	Pacific Ocean	Clarion-Clipperton Fracture Zone	DORDPMN1X_DOR1	DOR1	NA	NA	FY2017 Environmental research	R/V Kilo Moana	17MNSC36		ML161	10.35271667	-148.61648333	On board ship	Water column	Biological sample	Not Applicable	2017-10-24 00:00:00	UTC	5221	-9	-9			Spade box corer	DORD			Not Applicable					Total exploration area of DORD (PMN) is 75,000 sq.km; AreaKM2 was calculated by ISA	Ecology	161	Nominal size Category	Macro	NA
Deep Ocean Resources Development Co. Ltd. - PMN	DORD	Japan	PMN	1	Extended	Pacific Ocean	Clarion-Clipperton Fracture Zone	DORDPMN1X_DOR1	DOR1	NA	NA	FY2017 Environmental research	R/V Kilo Moana	17MNSC36		ML161	10.35271667	-148.61648333	On board ship	Water column	Biological sample	Not Applicable	2017-10-24 00:00:00	UTC	5221	-9	-9			Spade box corer	DORD			Not Applicable					Total exploration area of DORD (PMN) is 75,000 sq.km; AreaKM2 was calculated by ISA	Ecology	161	Species density - benthos (ind/m2)	40	NA
Deep Ocean Resources Development Co. Ltd. - PMN	DORD	Japan	PMN	1	Extended	Pacific Ocean	Clarion-Clipperton Fracture Zone	DORDPMN1X_DOR1	DOR1	NA	NA	FY2017 Environmental research	R/V Kilo Moana	17MNSC36		ML161	10.35271667	-148.61648333	On board ship	Water column	Biological sample	Not Applicable	2017-10-24 00:00:00	UTC	5221	-9	-9			Spade box corer	DORD			Not Applicable					Total exploration area of DORD (PMN) is 75,000 sq.km; AreaKM2 was calculated by ISA	Organism Details	161	Sex	Unidentified	NA
Deep Ocean Resources Development Co. Ltd. - PMN	DORD	Japan	PMN	1	Extended	Pacific Ocean	Clarion-Clipperton Fracture Zone	DORDPMN1X_DOR1	DOR1	NA	NA	FY2017 Environmental research	R/V Kilo Moana	17MNSC36		ML161	10.35271667	-148.61648333	On board ship	Water column	Biological sample	Not Applicable	2017-10-24 00:00:00	UTC	5221	-9	-9			Spade box corer	DORD			Not Applicable					Total exploration area of DORD (PMN) is 75,000 sq.km; AreaKM2 was calculated by ISA	Taxonomist information	161	Taxonomist	Not Reported	NA
Deep Ocean Resources Development Co. Ltd. - PMN	DORD	Japan	PMN	1	Extended	Pacific Ocean	Clarion-Clipperton Fracture Zone	DORDPMN1X_DOR1	DOR1	NA	NA	FY2017 Environmental research	R/V Kilo Moana	17MNSC36		ML161	10.35271667	-148.61648333	On board ship	Water column	Biological sample	Not Applicable	2017-10-24 00:00:00	UTC	5221	-9	-9			Spade box corer	DORD			Not Applicable					Total exploration area of DORD (PMN) is 75,000 sq.km; AreaKM2 was calculated by ISA	Taxonomist information	161	Taxonomist E-mail	Not Reported	NA
Deep Ocean Resources Development Co. Ltd. - PMN	DORD	Japan	PMN	1	Extended	Pacific Ocean	Clarion-Clipperton Fracture Zone	DORDPMN1X_DOR1	DOR1	NA	NA	FY2017 Environmental research	R/V Kilo Moana	17MNSC36		ML161	10.35271667	-148.61648333	On board ship	Water column	Biological sample	Not Applicable	2017-10-24 00:00:00	UTC	5221	-9	-9			Spade box corer	DORD			Not Applicable					Total exploration area of DORD (PMN) is 75,000 sq.km; AreaKM2 was calculated by ISA	Taxonomist information	161	Taxonomist Institution	Not Reported	NA
Deep Ocean Resources Development Co. Ltd. - PMN	DORD	Japan	PMN	1	Extended	Pacific Ocean	Clarion-Clipperton Fracture Zone	DORDPMN1X_DOR1	DOR1	NA	NA	FY2017 Environmental research	R/V Kilo Moana	17MNSC36		ML161	10.35271667	-148.61648333	On board ship	Water column	Biological sample	Not Applicable	2017-10-24 00:00:00	UTC	5221	-9	-9			Spade box corer	DORD			Not Applicable					Total exploration area of DORD (PMN) is 75,000 sq.km; AreaKM2 was calculated by ISA	Taxonomy ID	161	Class	Hexanauplia	NA
Deep Ocean Resources Development Co. Ltd. - PMN	DORD	Japan	PMN	1	Extended	Pacific Ocean	Clarion-Clipperton Fracture Zone	DORDPMN1X_DOR1	DOR1	NA	NA	FY2017 Environmental research	R/V Kilo Moana	17MNSC36		ML161	10.35271667	-148.61648333	On board ship	Water column	Biological sample	Not Applicable	2017-10-24 00:00:00	UTC	5221	-9	-9			Spade box corer	DORD			Not Applicable					Total exploration area of DORD (PMN) is 75,000 sq.km; AreaKM2 was calculated by ISA	Taxonomy ID	161	Family	-	NA
Deep Ocean Resources Development Co. Ltd. - PMN	DORD	Japan	PMN	1	Extended	Pacific Ocean	Clarion-Clipperton Fracture Zone	DORDPMN1X_DOR1	DOR1	NA	NA	FY2017 Environmental research	R/V Kilo Moana	17MNSC36		ML161	10.35271667	-148.61648333	On board ship	Water column	Biological sample	Not Applicable	2017-10-24 00:00:00	UTC	5221	-9	-9			Spade box corer	DORD			Not Applicable					Total exploration area of DORD (PMN) is 75,000 sq.km; AreaKM2 was calculated by ISA	Taxonomy ID	161	Genus	-	NA
Deep Ocean Resources Development Co. Ltd. - PMN	DORD	Japan	PMN	1	Extended	Pacific Ocean	Clarion-Clipperton Fracture Zone	DORDPMN1X_DOR1	DOR1	NA	NA	FY2017 Environmental research	R/V Kilo Moana	17MNSC36		ML161	10.35271667	-148.61648333	On board ship	Water column	Biological sample	Not Applicable	2017-10-24 00:00:00	UTC	5221	-9	-9			Spade box corer	DORD			Not Applicable					Total exploration area of DORD (PMN) is 75,000 sq.km; AreaKM2 was calculated by ISA	Taxonomy ID	161	Identification Method	Morphological	NA
Deep Ocean Resources Development Co. Ltd. - PMN	DORD	Japan	PMN	1	Extended	Pacific Ocean	Clarion-Clipperton Fracture Zone	DORDPMN1X_DOR1	DOR1	NA	NA	FY2017 Environmental research	R/V Kilo Moana	17MNSC36		ML161	10.35271667	-148.61648333	On board ship	Water column	Biological sample	Not Applicable	2017-10-24 00:00:00	UTC	5221	-9	-9			Spade box corer	DORD			Not Applicable					Total exploration area of DORD (PMN) is 75,000 sq.km; AreaKM2 was calculated by ISA	Taxonomy ID	161	Kingdom	Not Reported	NA
Deep Ocean Resources Development Co. Ltd. - PMN	DORD	Japan	PMN	1	Extended	Pacific Ocean	Clarion-Clipperton Fracture Zone	DORDPMN1X_DOR1	DOR1	NA	NA	FY2017 Environmental research	R/V Kilo Moana	17MNSC36		ML161	10.35271667	-148.61648333	On board ship	Water column	Biological sample	Not Applicable	2017-10-24 00:00:00	UTC	5221	-9	-9			Spade box corer	DORD			Not Applicable					Total exploration area of DORD (PMN) is 75,000 sq.km; AreaKM2 was calculated by ISA	Taxonomy ID	161	Morphotype	Not Reported	NA
Deep Ocean Resources Development Co. Ltd. - PMN	DORD	Japan	PMN	1	Extended	Pacific Ocean	Clarion-Clipperton Fracture Zone	DORDPMN1X_DOR1	DOR1	NA	NA	FY2017 Environmental research	R/V Kilo Moana	17MNSC36		ML161	10.35271667	-148.61648333	On board ship	Water column	Biological sample	Not Applicable	2017-10-24 00:00:00	UTC	5221	-9	-9			Spade box corer	DORD			Not Applicable					Total exploration area of DORD (PMN) is 75,000 sq.km; AreaKM2 was calculated by ISA	Taxonomy ID	161	Order	Harpacticoida	NA
Deep Ocean Resources Development Co. Ltd. - PMN	DORD	Japan	PMN	1	Extended	Pacific Ocean	Clarion-Clipperton Fracture Zone	DORDPMN1X_DOR1	DOR1	NA	NA	FY2017 Environmental research	R/V Kilo Moana	17MNSC36		ML161	10.35271667	-148.61648333	On board ship	Water column	Biological sample	Not Applicable	2017-10-24 00:00:00	UTC	5221	-9	-9			Spade box corer	DORD			Not Applicable					Total exploration area of DORD (PMN) is 75,000 sq.km; AreaKM2 was calculated by ISA	Taxonomy ID	161	Phylum	Arthropoda	NA
Deep Ocean Resources Development Co. Ltd. - PMN	DORD	Japan	PMN	1	Extended	Pacific Ocean	Clarion-Clipperton Fracture Zone	DORDPMN1X_DOR1	DOR1	NA	NA	FY2017 Environmental research	R/V Kilo Moana	17MNSC36		ML161	10.35271667	-148.61648333	On board ship	Water column	Biological sample	Not Applicable	2017-10-24 00:00:00	UTC	5221	-9	-9			Spade box corer	DORD			Not Applicable					Total exploration area of DORD (PMN) is 75,000 sq.km; AreaKM2 was calculated by ISA	Taxonomy ID	161	Species	-	NA
Deep Ocean Resources Development Co. Ltd. - PMN	DORD	Japan	PMN	1	Extended	Pacific Ocean	Clarion-Clipperton Fracture Zone	DORDPMN1X_DOR1	DOR1	NA	NA	FY2017 Environmental research	R/V Kilo Moana	17MNSC36		ML161	10.35271667	-148.61648333	On board ship	Water column	Biological sample	Not Applicable	2017-10-24 00:00:00	UTC	5221	-9	-9			Spade box corer	DORD			Not Applicable					Total exploration area of DORD (PMN) is 75,000 sq.km; AreaKM2 was calculated by ISA	Taxonomy information	161	Database Taxa ID	Not Reported	NA
Deep Ocean Resources Development Co. Ltd. - PMN	DORD	Japan	PMN	1	Extended	Pacific Ocean	Clarion-Clipperton Fracture Zone	DORDPMN1X_DOR1	DOR1	NA	NA	FY2017 Environmental research	R/V Kilo Moana	17MNSC36		ML161	10.35271667	-148.61648333	On board ship	Water column	Biological sample	Not Applicable	2017-10-24 00:00:00	UTC	5221	-9	-9			Spade box corer	DORD			Not Applicable					Total exploration area of DORD (PMN) is 75,000 sq.km; AreaKM2 was calculated by ISA	Taxonomy information	161	Putative species name or number	HARPACTICOIDA	NA
Deep Ocean Resources Development Co. Ltd. - PMN	DORD	Japan	PMN	1	Extended	Pacific Ocean	Clarion-Clipperton Fracture Zone	DORDPMN1X_DOR1	DOR1	NA	NA	FY2017 Environmental research	R/V Kilo Moana	17MNSC36		ML161	10.35271667	-148.61648333	On board ship	Water column	Biological sample	Not Applicable	2017-10-24 00:00:00	UTC	5221	-9	-9			Spade box corer	DORD			Not Applicable					Total exploration area of DORD (PMN) is 75,000 sq.km; AreaKM2 was calculated by ISA	Taxonomy information	161	Taxonomic Database	Not Reported	NA
Deep Ocean Resources Development Co. Ltd. - PMN	DORD	Japan	PMN	1	Extended	Pacific Ocean	Clarion-Clipperton Fracture Zone	DORDPMN1X_DOR1	DOR1	NA	NA	FY2017 Environmental research	R/V Kilo Moana	17MNSC36		ML161	10.35271667	-148.61648333	On board ship	Water column	Biological sample	Not Applicable	2017-10-24 00:00:00	UTC	5221	-9	-9			Spade box corer	DORD			Not Applicable					Total exploration area of DORD (PMN) is 75,000 sq.km; AreaKM2 was calculated by ISA	Taxonomy information	161	Taxonomic Status	Unaccepted	NA
Deep Ocean Resources Development Co. Ltd. - PMN	DORD	Japan	PMN	1	Extended	Pacific Ocean	Clarion-Clipperton Fracture Zone	DORDPMN1X_DOR1	DOR1	NA	NA	FY2017 Environmental research	R/V Kilo Moana	17MNSC36		ML162	10.35271667	-148.61648333	On board ship	Water column	Biological sample	Not Applicable	2017-10-24 00:00:00	UTC	5221	-9	-9			Spade box corer	DORD			Not Applicable					Total exploration area of DORD (PMN) is 75,000 sq.km; AreaKM2 was calculated by ISA	Ecology	162	Nominal size Category	Macro	NA
Deep Ocean Resources Development Co. Ltd. - PMN	DORD	Japan	PMN	1	Extended	Pacific Ocean	Clarion-Clipperton Fracture Zone	DORDPMN1X_DOR1	DOR1	NA	NA	FY2017 Environmental research	R/V Kilo Moana	17MNSC36		ML162	10.35271667	-148.61648333	On board ship	Water column	Biological sample	Not Applicable	2017-10-24 00:00:00	UTC	5221	-9	-9			Spade box corer	DORD			Not Applicable					Total exploration area of DORD (PMN) is 75,000 sq.km; AreaKM2 was calculated by ISA	Ecology	162	Species density - benthos (ind/m2)	20	NA
Deep Ocean Resources Development Co. Ltd. - PMN	DORD	Japan	PMN	1	Extended	Pacific Ocean	Clarion-Clipperton Fracture Zone	DORDPMN1X_DOR1	DOR1	NA	NA	FY2017 Environmental research	R/V Kilo Moana	17MNSC36		ML162	10.35271667	-148.61648333	On board ship	Water column	Biological sample	Not Applicable	2017-10-24 00:00:00	UTC	5221	-9	-9			Spade box corer	DORD			Not Applicable					Total exploration area of DORD (PMN) is 75,000 sq.km; AreaKM2 was calculated by ISA	Organism Details	162	Sex	Unidentified	NA
Deep Ocean Resources Development Co. Ltd. - PMN	DORD	Japan	PMN	1	Extended	Pacific Ocean	Clarion-Clipperton Fracture Zone	DORDPMN1X_DOR1	DOR1	NA	NA	FY2017 Environmental research	R/V Kilo Moana	17MNSC36		ML162	10.35271667	-148.61648333	On board ship	Water column	Biological sample	Not Applicable	2017-10-24 00:00:00	UTC	5221	-9	-9			Spade box corer	DORD			Not Applicable					Total exploration area of DORD (PMN) is 75,000 sq.km; AreaKM2 was calculated by ISA	Taxonomist information	162	Taxonomist	Not Reported	NA
Deep Ocean Resources Development Co. Ltd. - PMN	DORD	Japan	PMN	1	Extended	Pacific Ocean	Clarion-Clipperton Fracture Zone	DORDPMN1X_DOR1	DOR1	NA	NA	FY2017 Environmental research	R/V Kilo Moana	17MNSC36		ML162	10.35271667	-148.61648333	On board ship	Water column	Biological sample	Not Applicable	2017-10-24 00:00:00	UTC	5221	-9	-9			Spade box corer	DORD			Not Applicable					Total exploration area of DORD (PMN) is 75,000 sq.km; AreaKM2 was calculated by ISA	Taxonomist information	162	Taxonomist E-mail	Not Reported	NA
Deep Ocean Resources Development Co. Ltd. - PMN	DORD	Japan	PMN	1	Extended	Pacific Ocean	Clarion-Clipperton Fracture Zone	DORDPMN1X_DOR1	DOR1	NA	NA	FY2017 Environmental research	R/V Kilo Moana	17MNSC36		ML162	10.35271667	-148.61648333	On board ship	Water column	Biological sample	Not Applicable	2017-10-24 00:00:00	UTC	5221	-9	-9			Spade box corer	DORD			Not Applicable					Total exploration area of DORD (PMN) is 75,000 sq.km; AreaKM2 was calculated by ISA	Taxonomist information	162	Taxonomist Institution	Not Reported	NA
Deep Ocean Resources Development Co. Ltd. - PMN	DORD	Japan	PMN	1	Extended	Pacific Ocean	Clarion-Clipperton Fracture Zone	DORDPMN1X_DOR1	DOR1	NA	NA	FY2017 Environmental research	R/V Kilo Moana	17MNSC36		ML162	10.35271667	-148.61648333	On board ship	Water column	Biological sample	Not Applicable	2017-10-24 00:00:00	UTC	5221	-9	-9			Spade box corer	DORD			Not Applicable					Total exploration area of DORD (PMN) is 75,000 sq.km; AreaKM2 was calculated by ISA	Taxonomy ID	162	Class	-	NA
Deep Ocean Resources Development Co. Ltd. - PMN	DORD	Japan	PMN	1	Extended	Pacific Ocean	Clarion-Clipperton Fracture Zone	DORDPMN1X_DOR1	DOR1	NA	NA	FY2017 Environmental research	R/V Kilo Moana	17MNSC36		ML162	10.35271667	-148.61648333	On board ship	Water column	Biological sample	Not Applicable	2017-10-24 00:00:00	UTC	5221	-9	-9			Spade box corer	DORD			Not Applicable					Total exploration area of DORD (PMN) is 75,000 sq.km; AreaKM2 was calculated by ISA	Taxonomy ID	162	Family	-	NA
Deep Ocean Resources Development Co. Ltd. - PMN	DORD	Japan	PMN	1	Extended	Pacific Ocean	Clarion-Clipperton Fracture Zone	DORDPMN1X_DOR1	DOR1	NA	NA	FY2017 Environmental research	R/V Kilo Moana	17MNSC36		ML162	10.35271667	-148.61648333	On board ship	Water column	Biological sample	Not Applicable	2017-10-24 00:00:00	UTC	5221	-9	-9			Spade box corer	DORD			Not Applicable					Total exploration area of DORD (PMN) is 75,000 sq.km; AreaKM2 was calculated by ISA	Taxonomy ID	162	Genus	-	NA
Deep Ocean Resources Development Co. Ltd. - PMN	DORD	Japan	PMN	1	Extended	Pacific Ocean	Clarion-Clipperton Fracture Zone	DORDPMN1X_DOR1	DOR1	NA	NA	FY2017 Environmental research	R/V Kilo Moana	17MNSC36		ML162	10.35271667	-148.61648333	On board ship	Water column	Biological sample	Not Applicable	2017-10-24 00:00:00	UTC	5221	-9	-9			Spade box corer	DORD			Not Applicable					Total exploration area of DORD (PMN) is 75,000 sq.km; AreaKM2 was calculated by ISA	Taxonomy ID	162	Identification Method	Morphological	NA
Deep Ocean Resources Development Co. Ltd. - PMN	DORD	Japan	PMN	1	Extended	Pacific Ocean	Clarion-Clipperton Fracture Zone	DORDPMN1X_DOR1	DOR1	NA	NA	FY2017 Environmental research	R/V Kilo Moana	17MNSC36		ML162	10.35271667	-148.61648333	On board ship	Water column	Biological sample	Not Applicable	2017-10-24 00:00:00	UTC	5221	-9	-9			Spade box corer	DORD			Not Applicable					Total exploration area of DORD (PMN) is 75,000 sq.km; AreaKM2 was calculated by ISA	Taxonomy ID	162	Kingdom	Not Reported	NA
Deep Ocean Resources Development Co. Ltd. - PMN	DORD	Japan	PMN	1	Extended	Pacific Ocean	Clarion-Clipperton Fracture Zone	DORDPMN1X_DOR1	DOR1	NA	NA	FY2017 Environmental research	R/V Kilo Moana	17MNSC36		ML162	10.35271667	-148.61648333	On board ship	Water column	Biological sample	Not Applicable	2017-10-24 00:00:00	UTC	5221	-9	-9			Spade box corer	DORD			Not Applicable					Total exploration area of DORD (PMN) is 75,000 sq.km; AreaKM2 was calculated by ISA	Taxonomy ID	162	Morphotype	Not Reported	NA
Deep Ocean Resources Development Co. Ltd. - PMN	DORD	Japan	PMN	1	Extended	Pacific Ocean	Clarion-Clipperton Fracture Zone	DORDPMN1X_DOR1	DOR1	NA	NA	FY2017 Environmental research	R/V Kilo Moana	17MNSC36		ML162	10.35271667	-148.61648333	On board ship	Water column	Biological sample	Not Applicable	2017-10-24 00:00:00	UTC	5221	-9	-9			Spade box corer	DORD			Not Applicable					Total exploration area of DORD (PMN) is 75,000 sq.km; AreaKM2 was calculated by ISA	Taxonomy ID	162	Order	-	NA
Deep Ocean Resources Development Co. Ltd. - PMN	DORD	Japan	PMN	1	Extended	Pacific Ocean	Clarion-Clipperton Fracture Zone	DORDPMN1X_DOR1	DOR1	NA	NA	FY2017 Environmental research	R/V Kilo Moana	17MNSC36		ML162	10.35271667	-148.61648333	On board ship	Water column	Biological sample	Not Applicable	2017-10-24 00:00:00	UTC	5221	-9	-9			Spade box corer	DORD			Not Applicable					Total exploration area of DORD (PMN) is 75,000 sq.km; AreaKM2 was calculated by ISA	Taxonomy ID	162	Phylum	Nematoda	NA
Deep Ocean Resources Development Co. Ltd. - PMN	DORD	Japan	PMN	1	Extended	Pacific Ocean	Clarion-Clipperton Fracture Zone	DORDPMN1X_DOR1	DOR1	NA	NA	FY2017 Environmental research	R/V Kilo Moana	17MNSC36		ML162	10.35271667	-148.61648333	On board ship	Water column	Biological sample	Not Applicable	2017-10-24 00:00:00	UTC	5221	-9	-9			Spade box corer	DORD			Not Applicable					Total exploration area of DORD (PMN) is 75,000 sq.km; AreaKM2 was calculated by ISA	Taxonomy ID	162	Species	-	NA
Deep Ocean Resources Development Co. Ltd. - PMN	DORD	Japan	PMN	1	Extended	Pacific Ocean	Clarion-Clipperton Fracture Zone	DORDPMN1X_DOR1	DOR1	NA	NA	FY2017 Environmental research	R/V Kilo Moana	17MNSC36		ML162	10.35271667	-148.61648333	On board ship	Water column	Biological sample	Not Applicable	2017-10-24 00:00:00	UTC	5221	-9	-9			Spade box corer	DORD			Not Applicable					Total exploration area of DORD (PMN) is 75,000 sq.km; AreaKM2 was calculated by ISA	Taxonomy information	162	Database Taxa ID	Not Reported	NA
Deep Ocean Resources Development Co. Ltd. - PMN	DORD	Japan	PMN	1	Extended	Pacific Ocean	Clarion-Clipperton Fracture Zone	DORDPMN1X_DOR1	DOR1	NA	NA	FY2017 Environmental research	R/V Kilo Moana	17MNSC36		ML162	10.35271667	-148.61648333	On board ship	Water column	Biological sample	Not Applicable	2017-10-24 00:00:00	UTC	5221	-9	-9			Spade box corer	DORD			Not Applicable					Total exploration area of DORD (PMN) is 75,000 sq.km; AreaKM2 was calculated by ISA	Taxonomy information	162	Putative species name or number	NEMATODA (class:Nematoda temporary name )	NA
Deep Ocean Resources Development Co. Ltd. - PMN	DORD	Japan	PMN	1	Extended	Pacific Ocean	Clarion-Clipperton Fracture Zone	DORDPMN1X_DOR1	DOR1	NA	NA	FY2017 Environmental research	R/V Kilo Moana	17MNSC36		ML162	10.35271667	-148.61648333	On board ship	Water column	Biological sample	Not Applicable	2017-10-24 00:00:00	UTC	5221	-9	-9			Spade box corer	DORD			Not Applicable					Total exploration area of DORD (PMN) is 75,000 sq.km; AreaKM2 was calculated by ISA	Taxonomy information	162	Taxonomic Database	Not Reported	NA
Deep Ocean Resources Development Co. Ltd. - PMN	DORD	Japan	PMN	1	Extended	Pacific Ocean	Clarion-Clipperton Fracture Zone	DORDPMN1X_DOR1	DOR1	NA	NA	FY2017 Environmental research	R/V Kilo Moana	17MNSC36		ML162	10.35271667	-148.61648333	On board ship	Water column	Biological sample	Not Applicable	2017-10-24 00:00:00	UTC	5221	-9	-9			Spade box corer	DORD			Not Applicable					Total exploration area of DORD (PMN) is 75,000 sq.km; AreaKM2 was calculated by ISA	Taxonomy information	162	Taxonomic Status	Unaccepted	NA
Deep Ocean Resources Development Co. Ltd. - PMN	DORD	Japan	PMN	1	Extended	Pacific Ocean	Clarion-Clipperton Fracture Zone	DORDPMN1X_DOR1	DOR1	NA	NA	FY2017 Environmental research	R/V Kilo Moana	17MNSC36		ML163	10.35271667	-148.61648333	On board ship	Water column	Biological sample	Not Applicable	2017-10-24 00:00:00	UTC	5221	-9	-9			Spade box corer	DORD			Not Applicable					Total exploration area of DORD (PMN) is 75,000 sq.km; AreaKM2 was calculated by ISA	Ecology	163	Nominal size Category	Macro	NA
Deep Ocean Resources Development Co. Ltd. - PMN	DORD	Japan	PMN	1	Extended	Pacific Ocean	Clarion-Clipperton Fracture Zone	DORDPMN1X_DOR1	DOR1	NA	NA	FY2017 Environmental research	R/V Kilo Moana	17MNSC36		ML163	10.35271667	-148.61648333	On board ship	Water column	Biological sample	Not Applicable	2017-10-24 00:00:00	UTC	5221	-9	-9			Spade box corer	DORD			Not Applicable					Total exploration area of DORD (PMN) is 75,000 sq.km; AreaKM2 was calculated by ISA	Ecology	163	Species density - benthos (ind/m2)	10	NA
Deep Ocean Resources Development Co. Ltd. - PMN	DORD	Japan	PMN	1	Extended	Pacific Ocean	Clarion-Clipperton Fracture Zone	DORDPMN1X_DOR1	DOR1	NA	NA	FY2017 Environmental research	R/V Kilo Moana	17MNSC36		ML163	10.35271667	-148.61648333	On board ship	Water column	Biological sample	Not Applicable	2017-10-24 00:00:00	UTC	5221	-9	-9			Spade box corer	DORD			Not Applicable					Total exploration area of DORD (PMN) is 75,000 sq.km; AreaKM2 was calculated by ISA	Organism Details	163	Sex	Unidentified	NA
Deep Ocean Resources Development Co. Ltd. - PMN	DORD	Japan	PMN	1	Extended	Pacific Ocean	Clarion-Clipperton Fracture Zone	DORDPMN1X_DOR1	DOR1	NA	NA	FY2017 Environmental research	R/V Kilo Moana	17MNSC36		ML163	10.35271667	-148.61648333	On board ship	Water column	Biological sample	Not Applicable	2017-10-24 00:00:00	UTC	5221	-9	-9			Spade box corer	DORD			Not Applicable					Total exploration area of DORD (PMN) is 75,000 sq.km; AreaKM2 was calculated by ISA	Taxonomist information	163	Taxonomist	Not Reported	NA
Deep Ocean Resources Development Co. Ltd. - PMN	DORD	Japan	PMN	1	Extended	Pacific Ocean	Clarion-Clipperton Fracture Zone	DORDPMN1X_DOR1	DOR1	NA	NA	FY2017 Environmental research	R/V Kilo Moana	17MNSC36		ML163	10.35271667	-148.61648333	On board ship	Water column	Biological sample	Not Applicable	2017-10-24 00:00:00	UTC	5221	-9	-9			Spade box corer	DORD			Not Applicable					Total exploration area of DORD (PMN) is 75,000 sq.km; AreaKM2 was calculated by ISA	Taxonomist information	163	Taxonomist E-mail	Not Reported	NA
Deep Ocean Resources Development Co. Ltd. - PMN	DORD	Japan	PMN	1	Extended	Pacific Ocean	Clarion-Clipperton Fracture Zone	DORDPMN1X_DOR1	DOR1	NA	NA	FY2017 Environmental research	R/V Kilo Moana	17MNSC36		ML163	10.35271667	-148.61648333	On board ship	Water column	Biological sample	Not Applicable	2017-10-24 00:00:00	UTC	5221	-9	-9			Spade box corer	DORD			Not Applicable					Total exploration area of DORD (PMN) is 75,000 sq.km; AreaKM2 was calculated by ISA	Taxonomist information	163	Taxonomist Institution	Not Reported	NA
Deep Ocean Resources Development Co. Ltd. - PMN	DORD	Japan	PMN	1	Extended	Pacific Ocean	Clarion-Clipperton Fracture Zone	DORDPMN1X_DOR1	DOR1	NA	NA	FY2017 Environmental research	R/V Kilo Moana	17MNSC36		ML163	10.35271667	-148.61648333	On board ship	Water column	Biological sample	Not Applicable	2017-10-24 00:00:00	UTC	5221	-9	-9			Spade box corer	DORD			Not Applicable					Total exploration area of DORD (PMN) is 75,000 sq.km; AreaKM2 was calculated by ISA	Taxonomy ID	163	Class	Polychaeta	NA
Deep Ocean Resources Development Co. Ltd. - PMN	DORD	Japan	PMN	1	Extended	Pacific Ocean	Clarion-Clipperton Fracture Zone	DORDPMN1X_DOR1	DOR1	NA	NA	FY2017 Environmental research	R/V Kilo Moana	17MNSC36		ML163	10.35271667	-148.61648333	On board ship	Water column	Biological sample	Not Applicable	2017-10-24 00:00:00	UTC	5221	-9	-9			Spade box corer	DORD			Not Applicable					Total exploration area of DORD (PMN) is 75,000 sq.km; AreaKM2 was calculated by ISA	Taxonomy ID	163	Family	-	NA
Deep Ocean Resources Development Co. Ltd. - PMN	DORD	Japan	PMN	1	Extended	Pacific Ocean	Clarion-Clipperton Fracture Zone	DORDPMN1X_DOR1	DOR1	NA	NA	FY2017 Environmental research	R/V Kilo Moana	17MNSC36		ML163	10.35271667	-148.61648333	On board ship	Water column	Biological sample	Not Applicable	2017-10-24 00:00:00	UTC	5221	-9	-9			Spade box corer	DORD			Not Applicable					Total exploration area of DORD (PMN) is 75,000 sq.km; AreaKM2 was calculated by ISA	Taxonomy ID	163	Genus	-	NA
Deep Ocean Resources Development Co. Ltd. - PMN	DORD	Japan	PMN	1	Extended	Pacific Ocean	Clarion-Clipperton Fracture Zone	DORDPMN1X_DOR1	DOR1	NA	NA	FY2017 Environmental research	R/V Kilo Moana	17MNSC36		ML163	10.35271667	-148.61648333	On board ship	Water column	Biological sample	Not Applicable	2017-10-24 00:00:00	UTC	5221	-9	-9			Spade box corer	DORD			Not Applicable					Total exploration area of DORD (PMN) is 75,000 sq.km; AreaKM2 was calculated by ISA	Taxonomy ID	163	Identification Method	Morphological	NA
Deep Ocean Resources Development Co. Ltd. - PMN	DORD	Japan	PMN	1	Extended	Pacific Ocean	Clarion-Clipperton Fracture Zone	DORDPMN1X_DOR1	DOR1	NA	NA	FY2017 Environmental research	R/V Kilo Moana	17MNSC36		ML163	10.35271667	-148.61648333	On board ship	Water column	Biological sample	Not Applicable	2017-10-24 00:00:00	UTC	5221	-9	-9			Spade box corer	DORD			Not Applicable					Total exploration area of DORD (PMN) is 75,000 sq.km; AreaKM2 was calculated by ISA	Taxonomy ID	163	Kingdom	Not Reported	NA
Deep Ocean Resources Development Co. Ltd. - PMN	DORD	Japan	PMN	1	Extended	Pacific Ocean	Clarion-Clipperton Fracture Zone	DORDPMN1X_DOR1	DOR1	NA	NA	FY2017 Environmental research	R/V Kilo Moana	17MNSC36		ML163	10.35271667	-148.61648333	On board ship	Water column	Biological sample	Not Applicable	2017-10-24 00:00:00	UTC	5221	-9	-9			Spade box corer	DORD			Not Applicable					Total exploration area of DORD (PMN) is 75,000 sq.km; AreaKM2 was calculated by ISA	Taxonomy ID	163	Morphotype	Not Reported	NA
Deep Ocean Resources Development Co. Ltd. - PMN	DORD	Japan	PMN	1	Extended	Pacific Ocean	Clarion-Clipperton Fracture Zone	DORDPMN1X_DOR1	DOR1	NA	NA	FY2017 Environmental research	R/V Kilo Moana	17MNSC36		ML163	10.35271667	-148.61648333	On board ship	Water column	Biological sample	Not Applicable	2017-10-24 00:00:00	UTC	5221	-9	-9			Spade box corer	DORD			Not Applicable					Total exploration area of DORD (PMN) is 75,000 sq.km; AreaKM2 was calculated by ISA	Taxonomy ID	163	Order	-	NA
Deep Ocean Resources Development Co. Ltd. - PMN	DORD	Japan	PMN	1	Extended	Pacific Ocean	Clarion-Clipperton Fracture Zone	DORDPMN1X_DOR1	DOR1	NA	NA	FY2017 Environmental research	R/V Kilo Moana	17MNSC36		ML163	10.35271667	-148.61648333	On board ship	Water column	Biological sample	Not Applicable	2017-10-24 00:00:00	UTC	5221	-9	-9			Spade box corer	DORD			Not Applicable					Total exploration area of DORD (PMN) is 75,000 sq.km; AreaKM2 was calculated by ISA	Taxonomy ID	163	Phylum	Annelida	NA
Deep Ocean Resources Development Co. Ltd. - PMN	DORD	Japan	PMN	1	Extended	Pacific Ocean	Clarion-Clipperton Fracture Zone	DORDPMN1X_DOR1	DOR1	NA	NA	FY2017 Environmental research	R/V Kilo Moana	17MNSC36		ML163	10.35271667	-148.61648333	On board ship	Water column	Biological sample	Not Applicable	2017-10-24 00:00:00	UTC	5221	-9	-9			Spade box corer	DORD			Not Applicable					Total exploration area of DORD (PMN) is 75,000 sq.km; AreaKM2 was calculated by ISA	Taxonomy ID	163	Species	-	NA
Deep Ocean Resources Development Co. Ltd. - PMN	DORD	Japan	PMN	1	Extended	Pacific Ocean	Clarion-Clipperton Fracture Zone	DORDPMN1X_DOR1	DOR1	NA	NA	FY2017 Environmental research	R/V Kilo Moana	17MNSC36		ML163	10.35271667	-148.61648333	On board ship	Water column	Biological sample	Not Applicable	2017-10-24 00:00:00	UTC	5221	-9	-9			Spade box corer	DORD			Not Applicable					Total exploration area of DORD (PMN) is 75,000 sq.km; AreaKM2 was calculated by ISA	Taxonomy information	163	Database Taxa ID	Not Reported	NA
Deep Ocean Resources Development Co. Ltd. - PMN	DORD	Japan	PMN	1	Extended	Pacific Ocean	Clarion-Clipperton Fracture Zone	DORDPMN1X_DOR1	DOR1	NA	NA	FY2017 Environmental research	R/V Kilo Moana	17MNSC36		ML163	10.35271667	-148.61648333	On board ship	Water column	Biological sample	Not Applicable	2017-10-24 00:00:00	UTC	5221	-9	-9			Spade box corer	DORD			Not Applicable					Total exploration area of DORD (PMN) is 75,000 sq.km; AreaKM2 was calculated by ISA	Taxonomy information	163	Putative species name or number	POLYCHAETA	NA
Deep Ocean Resources Development Co. Ltd. - PMN	DORD	Japan	PMN	1	Extended	Pacific Ocean	Clarion-Clipperton Fracture Zone	DORDPMN1X_DOR1	DOR1	NA	NA	FY2017 Environmental research	R/V Kilo Moana	17MNSC36		ML163	10.35271667	-148.61648333	On board ship	Water column	Biological sample	Not Applicable	2017-10-24 00:00:00	UTC	5221	-9	-9			Spade box corer	DORD			Not Applicable					Total exploration area of DORD (PMN) is 75,000 sq.km; AreaKM2 was calculated by ISA	Taxonomy information	163	Taxonomic Database	Not Reported	NA
Deep Ocean Resources Development Co. Ltd. - PMN	DORD	Japan	PMN	1	Extended	Pacific Ocean	Clarion-Clipperton Fracture Zone	DORDPMN1X_DOR1	DOR1	NA	NA	FY2017 Environmental research	R/V Kilo Moana	17MNSC36		ML163	10.35271667	-148.61648333	On board ship	Water column	Biological sample	Not Applicable	2017-10-24 00:00:00	UTC	5221	-9	-9			Spade box corer	DORD			Not Applicable					Total exploration area of DORD (PMN) is 75,000 sq.km; AreaKM2 was calculated by ISA	Taxonomy information	163	Taxonomic Status	Unaccepted	NA
Deep Ocean Resources Development Co. Ltd. - PMN	DORD	Japan	PMN	1	Extended	Pacific Ocean	Clarion-Clipperton Fracture Zone	DORDPMN1X_DOR1	DOR1	NA	NA	FY2017 Environmental research	R/V Kilo Moana	17MNSC36		ML164	10.35271667	-148.61648333	On board ship	Water column	Biological sample	Not Applicable	2017-10-24 00:00:00	UTC	5221	-9	-9			Spade box corer	DORD			Not Applicable					Total exploration area of DORD (PMN) is 75,000 sq.km; AreaKM2 was calculated by ISA	Ecology	164	Nominal size Category	Macro	NA
Deep Ocean Resources Development Co. Ltd. - PMN	DORD	Japan	PMN	1	Extended	Pacific Ocean	Clarion-Clipperton Fracture Zone	DORDPMN1X_DOR1	DOR1	NA	NA	FY2017 Environmental research	R/V Kilo Moana	17MNSC36		ML164	10.35271667	-148.61648333	On board ship	Water column	Biological sample	Not Applicable	2017-10-24 00:00:00	UTC	5221	-9	-9			Spade box corer	DORD			Not Applicable					Total exploration area of DORD (PMN) is 75,000 sq.km; AreaKM2 was calculated by ISA	Ecology	164	Species density - benthos (ind/m2)	20	NA
Deep Ocean Resources Development Co. Ltd. - PMN	DORD	Japan	PMN	1	Extended	Pacific Ocean	Clarion-Clipperton Fracture Zone	DORDPMN1X_DOR1	DOR1	NA	NA	FY2017 Environmental research	R/V Kilo Moana	17MNSC36		ML164	10.35271667	-148.61648333	On board ship	Water column	Biological sample	Not Applicable	2017-10-24 00:00:00	UTC	5221	-9	-9			Spade box corer	DORD			Not Applicable					Total exploration area of DORD (PMN) is 75,000 sq.km; AreaKM2 was calculated by ISA	Organism Details	164	Sex	Unidentified	NA
Deep Ocean Resources Development Co. Ltd. - PMN	DORD	Japan	PMN	1	Extended	Pacific Ocean	Clarion-Clipperton Fracture Zone	DORDPMN1X_DOR1	DOR1	NA	NA	FY2017 Environmental research	R/V Kilo Moana	17MNSC36		ML164	10.35271667	-148.61648333	On board ship	Water column	Biological sample	Not Applicable	2017-10-24 00:00:00	UTC	5221	-9	-9			Spade box corer	DORD			Not Applicable					Total exploration area of DORD (PMN) is 75,000 sq.km; AreaKM2 was calculated by ISA	Taxonomist information	164	Taxonomist	Not Reported	NA
Deep Ocean Resources Development Co. Ltd. - PMN	DORD	Japan	PMN	1	Extended	Pacific Ocean	Clarion-Clipperton Fracture Zone	DORDPMN1X_DOR1	DOR1	NA	NA	FY2017 Environmental research	R/V Kilo Moana	17MNSC36		ML164	10.35271667	-148.61648333	On board ship	Water column	Biological sample	Not Applicable	2017-10-24 00:00:00	UTC	5221	-9	-9			Spade box corer	DORD			Not Applicable					Total exploration area of DORD (PMN) is 75,000 sq.km; AreaKM2 was calculated by ISA	Taxonomist information	164	Taxonomist E-mail	Not Reported	NA
Deep Ocean Resources Development Co. Ltd. - PMN	DORD	Japan	PMN	1	Extended	Pacific Ocean	Clarion-Clipperton Fracture Zone	DORDPMN1X_DOR1	DOR1	NA	NA	FY2017 Environmental research	R/V Kilo Moana	17MNSC36		ML164	10.35271667	-148.61648333	On board ship	Water column	Biological sample	Not Applicable	2017-10-24 00:00:00	UTC	5221	-9	-9			Spade box corer	DORD			Not Applicable					Total exploration area of DORD (PMN) is 75,000 sq.km; AreaKM2 was calculated by ISA	Taxonomist information	164	Taxonomist Institution	Not Reported	NA
Deep Ocean Resources Development Co. Ltd. - PMN	DORD	Japan	PMN	1	Extended	Pacific Ocean	Clarion-Clipperton Fracture Zone	DORDPMN1X_DOR1	DOR1	NA	NA	FY2017 Environmental research	R/V Kilo Moana	17MNSC36		ML164	10.35271667	-148.61648333	On board ship	Water column	Biological sample	Not Applicable	2017-10-24 00:00:00	UTC	5221	-9	-9			Spade box corer	DORD			Not Applicable					Total exploration area of DORD (PMN) is 75,000 sq.km; AreaKM2 was calculated by ISA	Taxonomy ID	164	Class	Hexanauplia	NA
Deep Ocean Resources Development Co. Ltd. - PMN	DORD	Japan	PMN	1	Extended	Pacific Ocean	Clarion-Clipperton Fracture Zone	DORDPMN1X_DOR1	DOR1	NA	NA	FY2017 Environmental research	R/V Kilo Moana	17MNSC36		ML164	10.35271667	-148.61648333	On board ship	Water column	Biological sample	Not Applicable	2017-10-24 00:00:00	UTC	5221	-9	-9			Spade box corer	DORD			Not Applicable					Total exploration area of DORD (PMN) is 75,000 sq.km; AreaKM2 was calculated by ISA	Taxonomy ID	164	Family	-	NA
Deep Ocean Resources Development Co. Ltd. - PMN	DORD	Japan	PMN	1	Extended	Pacific Ocean	Clarion-Clipperton Fracture Zone	DORDPMN1X_DOR1	DOR1	NA	NA	FY2017 Environmental research	R/V Kilo Moana	17MNSC36		ML164	10.35271667	-148.61648333	On board ship	Water column	Biological sample	Not Applicable	2017-10-24 00:00:00	UTC	5221	-9	-9			Spade box corer	DORD			Not Applicable					Total exploration area of DORD (PMN) is 75,000 sq.km; AreaKM2 was calculated by ISA	Taxonomy ID	164	Genus	-	NA
Deep Ocean Resources Development Co. Ltd. - PMN	DORD	Japan	PMN	1	Extended	Pacific Ocean	Clarion-Clipperton Fracture Zone	DORDPMN1X_DOR1	DOR1	NA	NA	FY2017 Environmental research	R/V Kilo Moana	17MNSC36		ML164	10.35271667	-148.61648333	On board ship	Water column	Biological sample	Not Applicable	2017-10-24 00:00:00	UTC	5221	-9	-9			Spade box corer	DORD			Not Applicable					Total exploration area of DORD (PMN) is 75,000 sq.km; AreaKM2 was calculated by ISA	Taxonomy ID	164	Identification Method	Morphological	NA
Deep Ocean Resources Development Co. Ltd. - PMN	DORD	Japan	PMN	1	Extended	Pacific Ocean	Clarion-Clipperton Fracture Zone	DORDPMN1X_DOR1	DOR1	NA	NA	FY2017 Environmental research	R/V Kilo Moana	17MNSC36		ML164	10.35271667	-148.61648333	On board ship	Water column	Biological sample	Not Applicable	2017-10-24 00:00:00	UTC	5221	-9	-9			Spade box corer	DORD			Not Applicable					Total exploration area of DORD (PMN) is 75,000 sq.km; AreaKM2 was calculated by ISA	Taxonomy ID	164	Kingdom	Not Reported	NA
Deep Ocean Resources Development Co. Ltd. - PMN	DORD	Japan	PMN	1	Extended	Pacific Ocean	Clarion-Clipperton Fracture Zone	DORDPMN1X_DOR1	DOR1	NA	NA	FY2017 Environmental research	R/V Kilo Moana	17MNSC36		ML164	10.35271667	-148.61648333	On board ship	Water column	Biological sample	Not Applicable	2017-10-24 00:00:00	UTC	5221	-9	-9			Spade box corer	DORD			Not Applicable					Total exploration area of DORD (PMN) is 75,000 sq.km; AreaKM2 was calculated by ISA	Taxonomy ID	164	Morphotype	Not Reported	NA
Deep Ocean Resources Development Co. Ltd. - PMN	DORD	Japan	PMN	1	Extended	Pacific Ocean	Clarion-Clipperton Fracture Zone	DORDPMN1X_DOR1	DOR1	NA	NA	FY2017 Environmental research	R/V Kilo Moana	17MNSC36		ML164	10.35271667	-148.61648333	On board ship	Water column	Biological sample	Not Applicable	2017-10-24 00:00:00	UTC	5221	-9	-9			Spade box corer	DORD			Not Applicable					Total exploration area of DORD (PMN) is 75,000 sq.km; AreaKM2 was calculated by ISA	Taxonomy ID	164	Order	Harpacticoida	NA
Deep Ocean Resources Development Co. Ltd. - PMN	DORD	Japan	PMN	1	Extended	Pacific Ocean	Clarion-Clipperton Fracture Zone	DORDPMN1X_DOR1	DOR1	NA	NA	FY2017 Environmental research	R/V Kilo Moana	17MNSC36		ML164	10.35271667	-148.61648333	On board ship	Water column	Biological sample	Not Applicable	2017-10-24 00:00:00	UTC	5221	-9	-9			Spade box corer	DORD			Not Applicable					Total exploration area of DORD (PMN) is 75,000 sq.km; AreaKM2 was calculated by ISA	Taxonomy ID	164	Phylum	Arthropoda	NA
Deep Ocean Resources Development Co. Ltd. - PMN	DORD	Japan	PMN	1	Extended	Pacific Ocean	Clarion-Clipperton Fracture Zone	DORDPMN1X_DOR1	DOR1	NA	NA	FY2017 Environmental research	R/V Kilo Moana	17MNSC36		ML164	10.35271667	-148.61648333	On board ship	Water column	Biological sample	Not Applicable	2017-10-24 00:00:00	UTC	5221	-9	-9			Spade box corer	DORD			Not Applicable					Total exploration area of DORD (PMN) is 75,000 sq.km; AreaKM2 was calculated by ISA	Taxonomy ID	164	Species	-	NA
Deep Ocean Resources Development Co. Ltd. - PMN	DORD	Japan	PMN	1	Extended	Pacific Ocean	Clarion-Clipperton Fracture Zone	DORDPMN1X_DOR1	DOR1	NA	NA	FY2017 Environmental research	R/V Kilo Moana	17MNSC36		ML164	10.35271667	-148.61648333	On board ship	Water column	Biological sample	Not Applicable	2017-10-24 00:00:00	UTC	5221	-9	-9			Spade box corer	DORD			Not Applicable					Total exploration area of DORD (PMN) is 75,000 sq.km; AreaKM2 was calculated by ISA	Taxonomy information	164	Database Taxa ID	Not Reported	NA
Deep Ocean Resources Development Co. Ltd. - PMN	DORD	Japan	PMN	1	Extended	Pacific Ocean	Clarion-Clipperton Fracture Zone	DORDPMN1X_DOR1	DOR1	NA	NA	FY2017 Environmental research	R/V Kilo Moana	17MNSC36		ML164	10.35271667	-148.61648333	On board ship	Water column	Biological sample	Not Applicable	2017-10-24 00:00:00	UTC	5221	-9	-9			Spade box corer	DORD			Not Applicable					Total exploration area of DORD (PMN) is 75,000 sq.km; AreaKM2 was calculated by ISA	Taxonomy information	164	Putative species name or number	HARPACTICOIDA	NA
Deep Ocean Resources Development Co. Ltd. - PMN	DORD	Japan	PMN	1	Extended	Pacific Ocean	Clarion-Clipperton Fracture Zone	DORDPMN1X_DOR1	DOR1	NA	NA	FY2017 Environmental research	R/V Kilo Moana	17MNSC36		ML164	10.35271667	-148.61648333	On board ship	Water column	Biological sample	Not Applicable	2017-10-24 00:00:00	UTC	5221	-9	-9			Spade box corer	DORD			Not Applicable					Total exploration area of DORD (PMN) is 75,000 sq.km; AreaKM2 was calculated by ISA	Taxonomy information	164	Taxonomic Database	Not Reported	NA
Deep Ocean Resources Development Co. Ltd. - PMN	DORD	Japan	PMN	1	Extended	Pacific Ocean	Clarion-Clipperton Fracture Zone	DORDPMN1X_DOR1	DOR1	NA	NA	FY2017 Environmental research	R/V Kilo Moana	17MNSC36		ML164	10.35271667	-148.61648333	On board ship	Water column	Biological sample	Not Applicable	2017-10-24 00:00:00	UTC	5221	-9	-9			Spade box corer	DORD			Not Applicable					Total exploration area of DORD (PMN) is 75,000 sq.km; AreaKM2 was calculated by ISA	Taxonomy information	164	Taxonomic Status	Unaccepted	NA
Deep Ocean Resources Development Co. Ltd. - PMN	DORD	Japan	PMN	1	Extended	Pacific Ocean	Clarion-Clipperton Fracture Zone	DORDPMN1X_DOR1	DOR1	NA	NA	FY2017 Environmental research	R/V Kilo Moana	17MNSC36		ML165	10.35271667	-148.61648333	On board ship	Water column	Biological sample	Not Applicable	2017-10-24 00:00:00	UTC	5221	-9	-9			Spade box corer	DORD			Not Applicable					Total exploration area of DORD (PMN) is 75,000 sq.km; AreaKM2 was calculated by ISA	Ecology	165	Nominal size Category	Macro	NA
Deep Ocean Resources Development Co. Ltd. - PMN	DORD	Japan	PMN	1	Extended	Pacific Ocean	Clarion-Clipperton Fracture Zone	DORDPMN1X_DOR1	DOR1	NA	NA	FY2017 Environmental research	R/V Kilo Moana	17MNSC36		ML165	10.35271667	-148.61648333	On board ship	Water column	Biological sample	Not Applicable	2017-10-24 00:00:00	UTC	5221	-9	-9			Spade box corer	DORD			Not Applicable					Total exploration area of DORD (PMN) is 75,000 sq.km; AreaKM2 was calculated by ISA	Ecology	165	Species density - benthos (ind/m2)	10	NA
Deep Ocean Resources Development Co. Ltd. - PMN	DORD	Japan	PMN	1	Extended	Pacific Ocean	Clarion-Clipperton Fracture Zone	DORDPMN1X_DOR1	DOR1	NA	NA	FY2017 Environmental research	R/V Kilo Moana	17MNSC36		ML165	10.35271667	-148.61648333	On board ship	Water column	Biological sample	Not Applicable	2017-10-24 00:00:00	UTC	5221	-9	-9			Spade box corer	DORD			Not Applicable					Total exploration area of DORD (PMN) is 75,000 sq.km; AreaKM2 was calculated by ISA	Organism Details	165	Sex	Unidentified	NA
Deep Ocean Resources Development Co. Ltd. - PMN	DORD	Japan	PMN	1	Extended	Pacific Ocean	Clarion-Clipperton Fracture Zone	DORDPMN1X_DOR1	DOR1	NA	NA	FY2017 Environmental research	R/V Kilo Moana	17MNSC36		ML165	10.35271667	-148.61648333	On board ship	Water column	Biological sample	Not Applicable	2017-10-24 00:00:00	UTC	5221	-9	-9			Spade box corer	DORD			Not Applicable					Total exploration area of DORD (PMN) is 75,000 sq.km; AreaKM2 was calculated by ISA	Taxonomist information	165	Taxonomist	Not Reported	NA
Deep Ocean Resources Development Co. Ltd. - PMN	DORD	Japan	PMN	1	Extended	Pacific Ocean	Clarion-Clipperton Fracture Zone	DORDPMN1X_DOR1	DOR1	NA	NA	FY2017 Environmental research	R/V Kilo Moana	17MNSC36		ML165	10.35271667	-148.61648333	On board ship	Water column	Biological sample	Not Applicable	2017-10-24 00:00:00	UTC	5221	-9	-9			Spade box corer	DORD			Not Applicable					Total exploration area of DORD (PMN) is 75,000 sq.km; AreaKM2 was calculated by ISA	Taxonomist information	165	Taxonomist E-mail	Not Reported	NA
Deep Ocean Resources Development Co. Ltd. - PMN	DORD	Japan	PMN	1	Extended	Pacific Ocean	Clarion-Clipperton Fracture Zone	DORDPMN1X_DOR1	DOR1	NA	NA	FY2017 Environmental research	R/V Kilo Moana	17MNSC36		ML165	10.35271667	-148.61648333	On board ship	Water column	Biological sample	Not Applicable	2017-10-24 00:00:00	UTC	5221	-9	-9			Spade box corer	DORD			Not Applicable					Total exploration area of DORD (PMN) is 75,000 sq.km; AreaKM2 was calculated by ISA	Taxonomist information	165	Taxonomist Institution	Not Reported	NA
Deep Ocean Resources Development Co. Ltd. - PMN	DORD	Japan	PMN	1	Extended	Pacific Ocean	Clarion-Clipperton Fracture Zone	DORDPMN1X_DOR1	DOR1	NA	NA	FY2017 Environmental research	R/V Kilo Moana	17MNSC36		ML165	10.35271667	-148.61648333	On board ship	Water column	Biological sample	Not Applicable	2017-10-24 00:00:00	UTC	5221	-9	-9			Spade box corer	DORD			Not Applicable					Total exploration area of DORD (PMN) is 75,000 sq.km; AreaKM2 was calculated by ISA	Taxonomy ID	165	Class	Foraminifera	NA
Deep Ocean Resources Development Co. Ltd. - PMN	DORD	Japan	PMN	1	Extended	Pacific Ocean	Clarion-Clipperton Fracture Zone	DORDPMN1X_DOR1	DOR1	NA	NA	FY2017 Environmental research	R/V Kilo Moana	17MNSC36		ML165	10.35271667	-148.61648333	On board ship	Water column	Biological sample	Not Applicable	2017-10-24 00:00:00	UTC	5221	-9	-9			Spade box corer	DORD			Not Applicable					Total exploration area of DORD (PMN) is 75,000 sq.km; AreaKM2 was calculated by ISA	Taxonomy ID	165	Family	-	NA
Deep Ocean Resources Development Co. Ltd. - PMN	DORD	Japan	PMN	1	Extended	Pacific Ocean	Clarion-Clipperton Fracture Zone	DORDPMN1X_DOR1	DOR1	NA	NA	FY2017 Environmental research	R/V Kilo Moana	17MNSC36		ML165	10.35271667	-148.61648333	On board ship	Water column	Biological sample	Not Applicable	2017-10-24 00:00:00	UTC	5221	-9	-9			Spade box corer	DORD			Not Applicable					Total exploration area of DORD (PMN) is 75,000 sq.km; AreaKM2 was calculated by ISA	Taxonomy ID	165	Genus	-	NA
Deep Ocean Resources Development Co. Ltd. - PMN	DORD	Japan	PMN	1	Extended	Pacific Ocean	Clarion-Clipperton Fracture Zone	DORDPMN1X_DOR1	DOR1	NA	NA	FY2017 Environmental research	R/V Kilo Moana	17MNSC36		ML165	10.35271667	-148.61648333	On board ship	Water column	Biological sample	Not Applicable	2017-10-24 00:00:00	UTC	5221	-9	-9			Spade box corer	DORD			Not Applicable					Total exploration area of DORD (PMN) is 75,000 sq.km; AreaKM2 was calculated by ISA	Taxonomy ID	165	Identification Method	Morphological	NA
Deep Ocean Resources Development Co. Ltd. - PMN	DORD	Japan	PMN	1	Extended	Pacific Ocean	Clarion-Clipperton Fracture Zone	DORDPMN1X_DOR1	DOR1	NA	NA	FY2017 Environmental research	R/V Kilo Moana	17MNSC36		ML165	10.35271667	-148.61648333	On board ship	Water column	Biological sample	Not Applicable	2017-10-24 00:00:00	UTC	5221	-9	-9			Spade box corer	DORD			Not Applicable					Total exploration area of DORD (PMN) is 75,000 sq.km; AreaKM2 was calculated by ISA	Taxonomy ID	165	Kingdom	Not Reported	NA
Deep Ocean Resources Development Co. Ltd. - PMN	DORD	Japan	PMN	1	Extended	Pacific Ocean	Clarion-Clipperton Fracture Zone	DORDPMN1X_DOR1	DOR1	NA	NA	FY2017 Environmental research	R/V Kilo Moana	17MNSC36		ML165	10.35271667	-148.61648333	On board ship	Water column	Biological sample	Not Applicable	2017-10-24 00:00:00	UTC	5221	-9	-9			Spade box corer	DORD			Not Applicable					Total exploration area of DORD (PMN) is 75,000 sq.km; AreaKM2 was calculated by ISA	Taxonomy ID	165	Morphotype	Not Reported	NA
Deep Ocean Resources Development Co. Ltd. - PMN	DORD	Japan	PMN	1	Extended	Pacific Ocean	Clarion-Clipperton Fracture Zone	DORDPMN1X_DOR1	DOR1	NA	NA	FY2017 Environmental research	R/V Kilo Moana	17MNSC36		ML165	10.35271667	-148.61648333	On board ship	Water column	Biological sample	Not Applicable	2017-10-24 00:00:00	UTC	5221	-9	-9			Spade box corer	DORD			Not Applicable					Total exploration area of DORD (PMN) is 75,000 sq.km; AreaKM2 was calculated by ISA	Taxonomy ID	165	Order	Foraminifera	NA
Deep Ocean Resources Development Co. Ltd. - PMN	DORD	Japan	PMN	1	Extended	Pacific Ocean	Clarion-Clipperton Fracture Zone	DORDPMN1X_DOR1	DOR1	NA	NA	FY2017 Environmental research	R/V Kilo Moana	17MNSC36		ML165	10.35271667	-148.61648333	On board ship	Water column	Biological sample	Not Applicable	2017-10-24 00:00:00	UTC	5221	-9	-9			Spade box corer	DORD			Not Applicable					Total exploration area of DORD (PMN) is 75,000 sq.km; AreaKM2 was calculated by ISA	Taxonomy ID	165	Phylum	Foraminifera	NA
Deep Ocean Resources Development Co. Ltd. - PMN	DORD	Japan	PMN	1	Extended	Pacific Ocean	Clarion-Clipperton Fracture Zone	DORDPMN1X_DOR1	DOR1	NA	NA	FY2017 Environmental research	R/V Kilo Moana	17MNSC36		ML165	10.35271667	-148.61648333	On board ship	Water column	Biological sample	Not Applicable	2017-10-24 00:00:00	UTC	5221	-9	-9			Spade box corer	DORD			Not Applicable					Total exploration area of DORD (PMN) is 75,000 sq.km; AreaKM2 was calculated by ISA	Taxonomy ID	165	Species	-	NA
Deep Ocean Resources Development Co. Ltd. - PMN	DORD	Japan	PMN	1	Extended	Pacific Ocean	Clarion-Clipperton Fracture Zone	DORDPMN1X_DOR1	DOR1	NA	NA	FY2017 Environmental research	R/V Kilo Moana	17MNSC36		ML165	10.35271667	-148.61648333	On board ship	Water column	Biological sample	Not Applicable	2017-10-24 00:00:00	UTC	5221	-9	-9			Spade box corer	DORD			Not Applicable					Total exploration area of DORD (PMN) is 75,000 sq.km; AreaKM2 was calculated by ISA	Taxonomy information	165	Database Taxa ID	Not Reported	NA
Deep Ocean Resources Development Co. Ltd. - PMN	DORD	Japan	PMN	1	Extended	Pacific Ocean	Clarion-Clipperton Fracture Zone	DORDPMN1X_DOR1	DOR1	NA	NA	FY2017 Environmental research	R/V Kilo Moana	17MNSC36		ML165	10.35271667	-148.61648333	On board ship	Water column	Biological sample	Not Applicable	2017-10-24 00:00:00	UTC	5221	-9	-9			Spade box corer	DORD			Not Applicable					Total exploration area of DORD (PMN) is 75,000 sq.km; AreaKM2 was calculated by ISA	Taxonomy information	165	Putative species name or number	FORAMINIFERIDA (class:Foraminifera temporary name )	NA
Deep Ocean Resources Development Co. Ltd. - PMN	DORD	Japan	PMN	1	Extended	Pacific Ocean	Clarion-Clipperton Fracture Zone	DORDPMN1X_DOR1	DOR1	NA	NA	FY2017 Environmental research	R/V Kilo Moana	17MNSC36		ML165	10.35271667	-148.61648333	On board ship	Water column	Biological sample	Not Applicable	2017-10-24 00:00:00	UTC	5221	-9	-9			Spade box corer	DORD			Not Applicable					Total exploration area of DORD (PMN) is 75,000 sq.km; AreaKM2 was calculated by ISA	Taxonomy information	165	Taxonomic Database	Not Reported	NA
Deep Ocean Resources Development Co. Ltd. - PMN	DORD	Japan	PMN	1	Extended	Pacific Ocean	Clarion-Clipperton Fracture Zone	DORDPMN1X_DOR1	DOR1	NA	NA	FY2017 Environmental research	R/V Kilo Moana	17MNSC36		ML165	10.35271667	-148.61648333	On board ship	Water column	Biological sample	Not Applicable	2017-10-24 00:00:00	UTC	5221	-9	-9			Spade box corer	DORD			Not Applicable					Total exploration area of DORD (PMN) is 75,000 sq.km; AreaKM2 was calculated by ISA	Taxonomy information	165	Taxonomic Status	Unaccepted	NA
Deep Ocean Resources Development Co. Ltd. - PMN	DORD	Japan	PMN	1	Extended	Pacific Ocean	Clarion-Clipperton Fracture Zone	DORDPMN1X_DOR1	DOR1	NA	NA	FY2017 Environmental research	R/V Kilo Moana	17MNSC36		ML166	10.35271667	-148.61648333	On board ship	Water column	Biological sample	Not Applicable	2017-10-24 00:00:00	UTC	5221	-9	-9			Spade box corer	DORD			Not Applicable					Total exploration area of DORD (PMN) is 75,000 sq.km; AreaKM2 was calculated by ISA	Ecology	166	Nominal size Category	Macro	NA
Deep Ocean Resources Development Co. Ltd. - PMN	DORD	Japan	PMN	1	Extended	Pacific Ocean	Clarion-Clipperton Fracture Zone	DORDPMN1X_DOR1	DOR1	NA	NA	FY2017 Environmental research	R/V Kilo Moana	17MNSC36		ML166	10.35271667	-148.61648333	On board ship	Water column	Biological sample	Not Applicable	2017-10-24 00:00:00	UTC	5221	-9	-9			Spade box corer	DORD			Not Applicable					Total exploration area of DORD (PMN) is 75,000 sq.km; AreaKM2 was calculated by ISA	Ecology	166	Species density - benthos (ind/m2)	10	NA
Deep Ocean Resources Development Co. Ltd. - PMN	DORD	Japan	PMN	1	Extended	Pacific Ocean	Clarion-Clipperton Fracture Zone	DORDPMN1X_DOR1	DOR1	NA	NA	FY2017 Environmental research	R/V Kilo Moana	17MNSC36		ML166	10.35271667	-148.61648333	On board ship	Water column	Biological sample	Not Applicable	2017-10-24 00:00:00	UTC	5221	-9	-9			Spade box corer	DORD			Not Applicable					Total exploration area of DORD (PMN) is 75,000 sq.km; AreaKM2 was calculated by ISA	Organism Details	166	Sex	Unidentified	NA
Deep Ocean Resources Development Co. Ltd. - PMN	DORD	Japan	PMN	1	Extended	Pacific Ocean	Clarion-Clipperton Fracture Zone	DORDPMN1X_DOR1	DOR1	NA	NA	FY2017 Environmental research	R/V Kilo Moana	17MNSC36		ML166	10.35271667	-148.61648333	On board ship	Water column	Biological sample	Not Applicable	2017-10-24 00:00:00	UTC	5221	-9	-9			Spade box corer	DORD			Not Applicable					Total exploration area of DORD (PMN) is 75,000 sq.km; AreaKM2 was calculated by ISA	Taxonomist information	166	Taxonomist	Not Reported	NA
Deep Ocean Resources Development Co. Ltd. - PMN	DORD	Japan	PMN	1	Extended	Pacific Ocean	Clarion-Clipperton Fracture Zone	DORDPMN1X_DOR1	DOR1	NA	NA	FY2017 Environmental research	R/V Kilo Moana	17MNSC36		ML166	10.35271667	-148.61648333	On board ship	Water column	Biological sample	Not Applicable	2017-10-24 00:00:00	UTC	5221	-9	-9			Spade box corer	DORD			Not Applicable					Total exploration area of DORD (PMN) is 75,000 sq.km; AreaKM2 was calculated by ISA	Taxonomist information	166	Taxonomist E-mail	Not Reported	NA
Deep Ocean Resources Development Co. Ltd. - PMN	DORD	Japan	PMN	1	Extended	Pacific Ocean	Clarion-Clipperton Fracture Zone	DORDPMN1X_DOR1	DOR1	NA	NA	FY2017 Environmental research	R/V Kilo Moana	17MNSC36		ML166	10.35271667	-148.61648333	On board ship	Water column	Biological sample	Not Applicable	2017-10-24 00:00:00	UTC	5221	-9	-9			Spade box corer	DORD			Not Applicable					Total exploration area of DORD (PMN) is 75,000 sq.km; AreaKM2 was calculated by ISA	Taxonomist information	166	Taxonomist Institution	Not Reported	NA
Deep Ocean Resources Development Co. Ltd. - PMN	DORD	Japan	PMN	1	Extended	Pacific Ocean	Clarion-Clipperton Fracture Zone	DORDPMN1X_DOR1	DOR1	NA	NA	FY2017 Environmental research	R/V Kilo Moana	17MNSC36		ML166	10.35271667	-148.61648333	On board ship	Water column	Biological sample	Not Applicable	2017-10-24 00:00:00	UTC	5221	-9	-9			Spade box corer	DORD			Not Applicable					Total exploration area of DORD (PMN) is 75,000 sq.km; AreaKM2 was calculated by ISA	Taxonomy ID	166	Class	Ostracoda	NA
Deep Ocean Resources Development Co. Ltd. - PMN	DORD	Japan	PMN	1	Extended	Pacific Ocean	Clarion-Clipperton Fracture Zone	DORDPMN1X_DOR1	DOR1	NA	NA	FY2017 Environmental research	R/V Kilo Moana	17MNSC36		ML166	10.35271667	-148.61648333	On board ship	Water column	Biological sample	Not Applicable	2017-10-24 00:00:00	UTC	5221	-9	-9			Spade box corer	DORD			Not Applicable					Total exploration area of DORD (PMN) is 75,000 sq.km; AreaKM2 was calculated by ISA	Taxonomy ID	166	Family	-	NA
Deep Ocean Resources Development Co. Ltd. - PMN	DORD	Japan	PMN	1	Extended	Pacific Ocean	Clarion-Clipperton Fracture Zone	DORDPMN1X_DOR1	DOR1	NA	NA	FY2017 Environmental research	R/V Kilo Moana	17MNSC36		ML166	10.35271667	-148.61648333	On board ship	Water column	Biological sample	Not Applicable	2017-10-24 00:00:00	UTC	5221	-9	-9			Spade box corer	DORD			Not Applicable					Total exploration area of DORD (PMN) is 75,000 sq.km; AreaKM2 was calculated by ISA	Taxonomy ID	166	Genus	-	NA
Deep Ocean Resources Development Co. Ltd. - PMN	DORD	Japan	PMN	1	Extended	Pacific Ocean	Clarion-Clipperton Fracture Zone	DORDPMN1X_DOR1	DOR1	NA	NA	FY2017 Environmental research	R/V Kilo Moana	17MNSC36		ML166	10.35271667	-148.61648333	On board ship	Water column	Biological sample	Not Applicable	2017-10-24 00:00:00	UTC	5221	-9	-9			Spade box corer	DORD			Not Applicable					Total exploration area of DORD (PMN) is 75,000 sq.km; AreaKM2 was calculated by ISA	Taxonomy ID	166	Identification Method	Morphological	NA
Deep Ocean Resources Development Co. Ltd. - PMN	DORD	Japan	PMN	1	Extended	Pacific Ocean	Clarion-Clipperton Fracture Zone	DORDPMN1X_DOR1	DOR1	NA	NA	FY2017 Environmental research	R/V Kilo Moana	17MNSC36		ML166	10.35271667	-148.61648333	On board ship	Water column	Biological sample	Not Applicable	2017-10-24 00:00:00	UTC	5221	-9	-9			Spade box corer	DORD			Not Applicable					Total exploration area of DORD (PMN) is 75,000 sq.km; AreaKM2 was calculated by ISA	Taxonomy ID	166	Kingdom	Not Reported	NA
Deep Ocean Resources Development Co. Ltd. - PMN	DORD	Japan	PMN	1	Extended	Pacific Ocean	Clarion-Clipperton Fracture Zone	DORDPMN1X_DOR1	DOR1	NA	NA	FY2017 Environmental research	R/V Kilo Moana	17MNSC36		ML166	10.35271667	-148.61648333	On board ship	Water column	Biological sample	Not Applicable	2017-10-24 00:00:00	UTC	5221	-9	-9			Spade box corer	DORD			Not Applicable					Total exploration area of DORD (PMN) is 75,000 sq.km; AreaKM2 was calculated by ISA	Taxonomy ID	166	Morphotype	Not Reported	NA
Deep Ocean Resources Development Co. Ltd. - PMN	DORD	Japan	PMN	1	Extended	Pacific Ocean	Clarion-Clipperton Fracture Zone	DORDPMN1X_DOR1	DOR1	NA	NA	FY2017 Environmental research	R/V Kilo Moana	17MNSC36		ML166	10.35271667	-148.61648333	On board ship	Water column	Biological sample	Not Applicable	2017-10-24 00:00:00	UTC	5221	-9	-9			Spade box corer	DORD			Not Applicable					Total exploration area of DORD (PMN) is 75,000 sq.km; AreaKM2 was calculated by ISA	Taxonomy ID	166	Order	-	NA
Deep Ocean Resources Development Co. Ltd. - PMN	DORD	Japan	PMN	1	Extended	Pacific Ocean	Clarion-Clipperton Fracture Zone	DORDPMN1X_DOR1	DOR1	NA	NA	FY2017 Environmental research	R/V Kilo Moana	17MNSC36		ML166	10.35271667	-148.61648333	On board ship	Water column	Biological sample	Not Applicable	2017-10-24 00:00:00	UTC	5221	-9	-9			Spade box corer	DORD			Not Applicable					Total exploration area of DORD (PMN) is 75,000 sq.km; AreaKM2 was calculated by ISA	Taxonomy ID	166	Phylum	Arthropoda	NA
Deep Ocean Resources Development Co. Ltd. - PMN	DORD	Japan	PMN	1	Extended	Pacific Ocean	Clarion-Clipperton Fracture Zone	DORDPMN1X_DOR1	DOR1	NA	NA	FY2017 Environmental research	R/V Kilo Moana	17MNSC36		ML166	10.35271667	-148.61648333	On board ship	Water column	Biological sample	Not Applicable	2017-10-24 00:00:00	UTC	5221	-9	-9			Spade box corer	DORD			Not Applicable					Total exploration area of DORD (PMN) is 75,000 sq.km; AreaKM2 was calculated by ISA	Taxonomy ID	166	Species	-	NA
Deep Ocean Resources Development Co. Ltd. - PMN	DORD	Japan	PMN	1	Extended	Pacific Ocean	Clarion-Clipperton Fracture Zone	DORDPMN1X_DOR1	DOR1	NA	NA	FY2017 Environmental research	R/V Kilo Moana	17MNSC36		ML166	10.35271667	-148.61648333	On board ship	Water column	Biological sample	Not Applicable	2017-10-24 00:00:00	UTC	5221	-9	-9			Spade box corer	DORD			Not Applicable					Total exploration area of DORD (PMN) is 75,000 sq.km; AreaKM2 was calculated by ISA	Taxonomy information	166	Database Taxa ID	Not Reported	NA
Deep Ocean Resources Development Co. Ltd. - PMN	DORD	Japan	PMN	1	Extended	Pacific Ocean	Clarion-Clipperton Fracture Zone	DORDPMN1X_DOR1	DOR1	NA	NA	FY2017 Environmental research	R/V Kilo Moana	17MNSC36		ML166	10.35271667	-148.61648333	On board ship	Water column	Biological sample	Not Applicable	2017-10-24 00:00:00	UTC	5221	-9	-9			Spade box corer	DORD			Not Applicable					Total exploration area of DORD (PMN) is 75,000 sq.km; AreaKM2 was calculated by ISA	Taxonomy information	166	Putative species name or number	OSTRACODA	NA
Deep Ocean Resources Development Co. Ltd. - PMN	DORD	Japan	PMN	1	Extended	Pacific Ocean	Clarion-Clipperton Fracture Zone	DORDPMN1X_DOR1	DOR1	NA	NA	FY2017 Environmental research	R/V Kilo Moana	17MNSC36		ML166	10.35271667	-148.61648333	On board ship	Water column	Biological sample	Not Applicable	2017-10-24 00:00:00	UTC	5221	-9	-9			Spade box corer	DORD			Not Applicable					Total exploration area of DORD (PMN) is 75,000 sq.km; AreaKM2 was calculated by ISA	Taxonomy information	166	Taxonomic Database	Not Reported	NA
Deep Ocean Resources Development Co. Ltd. - PMN	DORD	Japan	PMN	1	Extended	Pacific Ocean	Clarion-Clipperton Fracture Zone	DORDPMN1X_DOR1	DOR1	NA	NA	FY2017 Environmental research	R/V Kilo Moana	17MNSC36		ML166	10.35271667	-148.61648333	On board ship	Water column	Biological sample	Not Applicable	2017-10-24 00:00:00	UTC	5221	-9	-9			Spade box corer	DORD			Not Applicable					Total exploration area of DORD (PMN) is 75,000 sq.km; AreaKM2 was calculated by ISA	Taxonomy information	166	Taxonomic Status	Unaccepted	NA
Deep Ocean Resources Development Co. Ltd. - PMN	DORD	Japan	PMN	1	Extended	Pacific Ocean	Clarion-Clipperton Fracture Zone	DORDPMN1X_DOR1	DOR1	NA	NA	FY2017 Environmental research	R/V Kilo Moana	17MNSC36		ML167	10.35271667	-148.61648333	On board ship	Water column	Biological sample	Not Applicable	2017-10-24 00:00:00	UTC	5221	-9	-9			Spade box corer	DORD			Not Applicable					Total exploration area of DORD (PMN) is 75,000 sq.km; AreaKM2 was calculated by ISA	Ecology	167	Nominal size Category	Macro	NA
Deep Ocean Resources Development Co. Ltd. - PMN	DORD	Japan	PMN	1	Extended	Pacific Ocean	Clarion-Clipperton Fracture Zone	DORDPMN1X_DOR1	DOR1	NA	NA	FY2017 Environmental research	R/V Kilo Moana	17MNSC36		ML167	10.35271667	-148.61648333	On board ship	Water column	Biological sample	Not Applicable	2017-10-24 00:00:00	UTC	5221	-9	-9			Spade box corer	DORD			Not Applicable					Total exploration area of DORD (PMN) is 75,000 sq.km; AreaKM2 was calculated by ISA	Ecology	167	Species density - benthos (ind/m2)	20	NA
Deep Ocean Resources Development Co. Ltd. - PMN	DORD	Japan	PMN	1	Extended	Pacific Ocean	Clarion-Clipperton Fracture Zone	DORDPMN1X_DOR1	DOR1	NA	NA	FY2017 Environmental research	R/V Kilo Moana	17MNSC36		ML167	10.35271667	-148.61648333	On board ship	Water column	Biological sample	Not Applicable	2017-10-24 00:00:00	UTC	5221	-9	-9			Spade box corer	DORD			Not Applicable					Total exploration area of DORD (PMN) is 75,000 sq.km; AreaKM2 was calculated by ISA	Organism Details	167	Sex	Unidentified	NA
Deep Ocean Resources Development Co. Ltd. - PMN	DORD	Japan	PMN	1	Extended	Pacific Ocean	Clarion-Clipperton Fracture Zone	DORDPMN1X_DOR1	DOR1	NA	NA	FY2017 Environmental research	R/V Kilo Moana	17MNSC36		ML167	10.35271667	-148.61648333	On board ship	Water column	Biological sample	Not Applicable	2017-10-24 00:00:00	UTC	5221	-9	-9			Spade box corer	DORD			Not Applicable					Total exploration area of DORD (PMN) is 75,000 sq.km; AreaKM2 was calculated by ISA	Taxonomist information	167	Taxonomist	Not Reported	NA
Deep Ocean Resources Development Co. Ltd. - PMN	DORD	Japan	PMN	1	Extended	Pacific Ocean	Clarion-Clipperton Fracture Zone	DORDPMN1X_DOR1	DOR1	NA	NA	FY2017 Environmental research	R/V Kilo Moana	17MNSC36		ML167	10.35271667	-148.61648333	On board ship	Water column	Biological sample	Not Applicable	2017-10-24 00:00:00	UTC	5221	-9	-9			Spade box corer	DORD			Not Applicable					Total exploration area of DORD (PMN) is 75,000 sq.km; AreaKM2 was calculated by ISA	Taxonomist information	167	Taxonomist E-mail	Not Reported	NA
Deep Ocean Resources Development Co. Ltd. - PMN	DORD	Japan	PMN	1	Extended	Pacific Ocean	Clarion-Clipperton Fracture Zone	DORDPMN1X_DOR1	DOR1	NA	NA	FY2017 Environmental research	R/V Kilo Moana	17MNSC36		ML167	10.35271667	-148.61648333	On board ship	Water column	Biological sample	Not Applicable	2017-10-24 00:00:00	UTC	5221	-9	-9			Spade box corer	DORD			Not Applicable					Total exploration area of DORD (PMN) is 75,000 sq.km; AreaKM2 was calculated by ISA	Taxonomist information	167	Taxonomist Institution	Not Reported	NA
Deep Ocean Resources Development Co. Ltd. - PMN	DORD	Japan	PMN	1	Extended	Pacific Ocean	Clarion-Clipperton Fracture Zone	DORDPMN1X_DOR1	DOR1	NA	NA	FY2017 Environmental research	R/V Kilo Moana	17MNSC36		ML167	10.35271667	-148.61648333	On board ship	Water column	Biological sample	Not Applicable	2017-10-24 00:00:00	UTC	5221	-9	-9			Spade box corer	DORD			Not Applicable					Total exploration area of DORD (PMN) is 75,000 sq.km; AreaKM2 was calculated by ISA	Taxonomy ID	167	Class	Hexanauplia	NA
Deep Ocean Resources Development Co. Ltd. - PMN	DORD	Japan	PMN	1	Extended	Pacific Ocean	Clarion-Clipperton Fracture Zone	DORDPMN1X_DOR1	DOR1	NA	NA	FY2017 Environmental research	R/V Kilo Moana	17MNSC36		ML167	10.35271667	-148.61648333	On board ship	Water column	Biological sample	Not Applicable	2017-10-24 00:00:00	UTC	5221	-9	-9			Spade box corer	DORD			Not Applicable					Total exploration area of DORD (PMN) is 75,000 sq.km; AreaKM2 was calculated by ISA	Taxonomy ID	167	Family	-	NA
Deep Ocean Resources Development Co. Ltd. - PMN	DORD	Japan	PMN	1	Extended	Pacific Ocean	Clarion-Clipperton Fracture Zone	DORDPMN1X_DOR1	DOR1	NA	NA	FY2017 Environmental research	R/V Kilo Moana	17MNSC36		ML167	10.35271667	-148.61648333	On board ship	Water column	Biological sample	Not Applicable	2017-10-24 00:00:00	UTC	5221	-9	-9			Spade box corer	DORD			Not Applicable					Total exploration area of DORD (PMN) is 75,000 sq.km; AreaKM2 was calculated by ISA	Taxonomy ID	167	Genus	-	NA
Deep Ocean Resources Development Co. Ltd. - PMN	DORD	Japan	PMN	1	Extended	Pacific Ocean	Clarion-Clipperton Fracture Zone	DORDPMN1X_DOR1	DOR1	NA	NA	FY2017 Environmental research	R/V Kilo Moana	17MNSC36		ML167	10.35271667	-148.61648333	On board ship	Water column	Biological sample	Not Applicable	2017-10-24 00:00:00	UTC	5221	-9	-9			Spade box corer	DORD			Not Applicable					Total exploration area of DORD (PMN) is 75,000 sq.km; AreaKM2 was calculated by ISA	Taxonomy ID	167	Identification Method	Morphological	NA
Deep Ocean Resources Development Co. Ltd. - PMN	DORD	Japan	PMN	1	Extended	Pacific Ocean	Clarion-Clipperton Fracture Zone	DORDPMN1X_DOR1	DOR1	NA	NA	FY2017 Environmental research	R/V Kilo Moana	17MNSC36		ML167	10.35271667	-148.61648333	On board ship	Water column	Biological sample	Not Applicable	2017-10-24 00:00:00	UTC	5221	-9	-9			Spade box corer	DORD			Not Applicable					Total exploration area of DORD (PMN) is 75,000 sq.km; AreaKM2 was calculated by ISA	Taxonomy ID	167	Kingdom	Not Reported	NA
Deep Ocean Resources Development Co. Ltd. - PMN	DORD	Japan	PMN	1	Extended	Pacific Ocean	Clarion-Clipperton Fracture Zone	DORDPMN1X_DOR1	DOR1	NA	NA	FY2017 Environmental research	R/V Kilo Moana	17MNSC36		ML167	10.35271667	-148.61648333	On board ship	Water column	Biological sample	Not Applicable	2017-10-24 00:00:00	UTC	5221	-9	-9			Spade box corer	DORD			Not Applicable					Total exploration area of DORD (PMN) is 75,000 sq.km; AreaKM2 was calculated by ISA	Taxonomy ID	167	Morphotype	Not Reported	NA
Deep Ocean Resources Development Co. Ltd. - PMN	DORD	Japan	PMN	1	Extended	Pacific Ocean	Clarion-Clipperton Fracture Zone	DORDPMN1X_DOR1	DOR1	NA	NA	FY2017 Environmental research	R/V Kilo Moana	17MNSC36		ML167	10.35271667	-148.61648333	On board ship	Water column	Biological sample	Not Applicable	2017-10-24 00:00:00	UTC	5221	-9	-9			Spade box corer	DORD			Not Applicable					Total exploration area of DORD (PMN) is 75,000 sq.km; AreaKM2 was calculated by ISA	Taxonomy ID	167	Order	Harpacticoida	NA
Deep Ocean Resources Development Co. Ltd. - PMN	DORD	Japan	PMN	1	Extended	Pacific Ocean	Clarion-Clipperton Fracture Zone	DORDPMN1X_DOR1	DOR1	NA	NA	FY2017 Environmental research	R/V Kilo Moana	17MNSC36		ML167	10.35271667	-148.61648333	On board ship	Water column	Biological sample	Not Applicable	2017-10-24 00:00:00	UTC	5221	-9	-9			Spade box corer	DORD			Not Applicable					Total exploration area of DORD (PMN) is 75,000 sq.km; AreaKM2 was calculated by ISA	Taxonomy ID	167	Phylum	Arthropoda	NA
Deep Ocean Resources Development Co. Ltd. - PMN	DORD	Japan	PMN	1	Extended	Pacific Ocean	Clarion-Clipperton Fracture Zone	DORDPMN1X_DOR1	DOR1	NA	NA	FY2017 Environmental research	R/V Kilo Moana	17MNSC36		ML167	10.35271667	-148.61648333	On board ship	Water column	Biological sample	Not Applicable	2017-10-24 00:00:00	UTC	5221	-9	-9			Spade box corer	DORD			Not Applicable					Total exploration area of DORD (PMN) is 75,000 sq.km; AreaKM2 was calculated by ISA	Taxonomy ID	167	Species	-	NA
Deep Ocean Resources Development Co. Ltd. - PMN	DORD	Japan	PMN	1	Extended	Pacific Ocean	Clarion-Clipperton Fracture Zone	DORDPMN1X_DOR1	DOR1	NA	NA	FY2017 Environmental research	R/V Kilo Moana	17MNSC36		ML167	10.35271667	-148.61648333	On board ship	Water column	Biological sample	Not Applicable	2017-10-24 00:00:00	UTC	5221	-9	-9			Spade box corer	DORD			Not Applicable					Total exploration area of DORD (PMN) is 75,000 sq.km; AreaKM2 was calculated by ISA	Taxonomy information	167	Database Taxa ID	Not Reported	NA
Deep Ocean Resources Development Co. Ltd. - PMN	DORD	Japan	PMN	1	Extended	Pacific Ocean	Clarion-Clipperton Fracture Zone	DORDPMN1X_DOR1	DOR1	NA	NA	FY2017 Environmental research	R/V Kilo Moana	17MNSC36		ML167	10.35271667	-148.61648333	On board ship	Water column	Biological sample	Not Applicable	2017-10-24 00:00:00	UTC	5221	-9	-9			Spade box corer	DORD			Not Applicable					Total exploration area of DORD (PMN) is 75,000 sq.km; AreaKM2 was calculated by ISA	Taxonomy information	167	Putative species name or number	HARPACTICOIDA	NA
Deep Ocean Resources Development Co. Ltd. - PMN	DORD	Japan	PMN	1	Extended	Pacific Ocean	Clarion-Clipperton Fracture Zone	DORDPMN1X_DOR1	DOR1	NA	NA	FY2017 Environmental research	R/V Kilo Moana	17MNSC36		ML167	10.35271667	-148.61648333	On board ship	Water column	Biological sample	Not Applicable	2017-10-24 00:00:00	UTC	5221	-9	-9			Spade box corer	DORD			Not Applicable					Total exploration area of DORD (PMN) is 75,000 sq.km; AreaKM2 was calculated by ISA	Taxonomy information	167	Taxonomic Database	Not Reported	NA
Deep Ocean Resources Development Co. Ltd. - PMN	DORD	Japan	PMN	1	Extended	Pacific Ocean	Clarion-Clipperton Fracture Zone	DORDPMN1X_DOR1	DOR1	NA	NA	FY2017 Environmental research	R/V Kilo Moana	17MNSC36		ML167	10.35271667	-148.61648333	On board ship	Water column	Biological sample	Not Applicable	2017-10-24 00:00:00	UTC	5221	-9	-9			Spade box corer	DORD			Not Applicable					Total exploration area of DORD (PMN) is 75,000 sq.km; AreaKM2 was calculated by ISA	Taxonomy information	167	Taxonomic Status	Unaccepted	NA
Deep Ocean Resources Development Co. Ltd. - PMN	DORD	Japan	PMN	1	Extended	Pacific Ocean	Clarion-Clipperton Fracture Zone	DORDPMN1X_DOR1	DOR1	NA	NA	FY2017 Environmental research	R/V Kilo Moana	17MNSC36		ML168	10.35271667	-148.61648333	On board ship	Water column	Biological sample	Not Applicable	2017-10-24 00:00:00	UTC	5221	-9	-9			Spade box corer	DORD			Not Applicable					Total exploration area of DORD (PMN) is 75,000 sq.km; AreaKM2 was calculated by ISA	Ecology	168	Nominal size Category	Macro	NA
Deep Ocean Resources Development Co. Ltd. - PMN	DORD	Japan	PMN	1	Extended	Pacific Ocean	Clarion-Clipperton Fracture Zone	DORDPMN1X_DOR1	DOR1	NA	NA	FY2017 Environmental research	R/V Kilo Moana	17MNSC36		ML168	10.35271667	-148.61648333	On board ship	Water column	Biological sample	Not Applicable	2017-10-24 00:00:00	UTC	5221	-9	-9			Spade box corer	DORD			Not Applicable					Total exploration area of DORD (PMN) is 75,000 sq.km; AreaKM2 was calculated by ISA	Ecology	168	Species density - benthos (ind/m2)	10	NA
Deep Ocean Resources Development Co. Ltd. - PMN	DORD	Japan	PMN	1	Extended	Pacific Ocean	Clarion-Clipperton Fracture Zone	DORDPMN1X_DOR1	DOR1	NA	NA	FY2017 Environmental research	R/V Kilo Moana	17MNSC36		ML168	10.35271667	-148.61648333	On board ship	Water column	Biological sample	Not Applicable	2017-10-24 00:00:00	UTC	5221	-9	-9			Spade box corer	DORD			Not Applicable					Total exploration area of DORD (PMN) is 75,000 sq.km; AreaKM2 was calculated by ISA	Organism Details	168	Sex	Unidentified	NA
Deep Ocean Resources Development Co. Ltd. - PMN	DORD	Japan	PMN	1	Extended	Pacific Ocean	Clarion-Clipperton Fracture Zone	DORDPMN1X_DOR1	DOR1	NA	NA	FY2017 Environmental research	R/V Kilo Moana	17MNSC36		ML168	10.35271667	-148.61648333	On board ship	Water column	Biological sample	Not Applicable	2017-10-24 00:00:00	UTC	5221	-9	-9			Spade box corer	DORD			Not Applicable					Total exploration area of DORD (PMN) is 75,000 sq.km; AreaKM2 was calculated by ISA	Taxonomist information	168	Taxonomist	Not Reported	NA
Deep Ocean Resources Development Co. Ltd. - PMN	DORD	Japan	PMN	1	Extended	Pacific Ocean	Clarion-Clipperton Fracture Zone	DORDPMN1X_DOR1	DOR1	NA	NA	FY2017 Environmental research	R/V Kilo Moana	17MNSC36		ML168	10.35271667	-148.61648333	On board ship	Water column	Biological sample	Not Applicable	2017-10-24 00:00:00	UTC	5221	-9	-9			Spade box corer	DORD			Not Applicable					Total exploration area of DORD (PMN) is 75,000 sq.km; AreaKM2 was calculated by ISA	Taxonomist information	168	Taxonomist E-mail	Not Reported	NA
Deep Ocean Resources Development Co. Ltd. - PMN	DORD	Japan	PMN	1	Extended	Pacific Ocean	Clarion-Clipperton Fracture Zone	DORDPMN1X_DOR1	DOR1	NA	NA	FY2017 Environmental research	R/V Kilo Moana	17MNSC36		ML168	10.35271667	-148.61648333	On board ship	Water column	Biological sample	Not Applicable	2017-10-24 00:00:00	UTC	5221	-9	-9			Spade box corer	DORD			Not Applicable					Total exploration area of DORD (PMN) is 75,000 sq.km; AreaKM2 was calculated by ISA	Taxonomist information	168	Taxonomist Institution	Not Reported	NA
Deep Ocean Resources Development Co. Ltd. - PMN	DORD	Japan	PMN	1	Extended	Pacific Ocean	Clarion-Clipperton Fracture Zone	DORDPMN1X_DOR1	DOR1	NA	NA	FY2017 Environmental research	R/V Kilo Moana	17MNSC36		ML168	10.35271667	-148.61648333	On board ship	Water column	Biological sample	Not Applicable	2017-10-24 00:00:00	UTC	5221	-9	-9			Spade box corer	DORD			Not Applicable					Total exploration area of DORD (PMN) is 75,000 sq.km; AreaKM2 was calculated by ISA	Taxonomy ID	168	Class	Polychaeta	NA
Deep Ocean Resources Development Co. Ltd. - PMN	DORD	Japan	PMN	1	Extended	Pacific Ocean	Clarion-Clipperton Fracture Zone	DORDPMN1X_DOR1	DOR1	NA	NA	FY2017 Environmental research	R/V Kilo Moana	17MNSC36		ML168	10.35271667	-148.61648333	On board ship	Water column	Biological sample	Not Applicable	2017-10-24 00:00:00	UTC	5221	-9	-9			Spade box corer	DORD			Not Applicable					Total exploration area of DORD (PMN) is 75,000 sq.km; AreaKM2 was calculated by ISA	Taxonomy ID	168	Family	Capitellidae	NA
Deep Ocean Resources Development Co. Ltd. - PMN	DORD	Japan	PMN	1	Extended	Pacific Ocean	Clarion-Clipperton Fracture Zone	DORDPMN1X_DOR1	DOR1	NA	NA	FY2017 Environmental research	R/V Kilo Moana	17MNSC36		ML168	10.35271667	-148.61648333	On board ship	Water column	Biological sample	Not Applicable	2017-10-24 00:00:00	UTC	5221	-9	-9			Spade box corer	DORD			Not Applicable					Total exploration area of DORD (PMN) is 75,000 sq.km; AreaKM2 was calculated by ISA	Taxonomy ID	168	Genus	-	NA
Deep Ocean Resources Development Co. Ltd. - PMN	DORD	Japan	PMN	1	Extended	Pacific Ocean	Clarion-Clipperton Fracture Zone	DORDPMN1X_DOR1	DOR1	NA	NA	FY2017 Environmental research	R/V Kilo Moana	17MNSC36		ML168	10.35271667	-148.61648333	On board ship	Water column	Biological sample	Not Applicable	2017-10-24 00:00:00	UTC	5221	-9	-9			Spade box corer	DORD			Not Applicable					Total exploration area of DORD (PMN) is 75,000 sq.km; AreaKM2 was calculated by ISA	Taxonomy ID	168	Identification Method	Morphological	NA
Deep Ocean Resources Development Co. Ltd. - PMN	DORD	Japan	PMN	1	Extended	Pacific Ocean	Clarion-Clipperton Fracture Zone	DORDPMN1X_DOR1	DOR1	NA	NA	FY2017 Environmental research	R/V Kilo Moana	17MNSC36		ML168	10.35271667	-148.61648333	On board ship	Water column	Biological sample	Not Applicable	2017-10-24 00:00:00	UTC	5221	-9	-9			Spade box corer	DORD			Not Applicable					Total exploration area of DORD (PMN) is 75,000 sq.km; AreaKM2 was calculated by ISA	Taxonomy ID	168	Kingdom	Not Reported	NA
Deep Ocean Resources Development Co. Ltd. - PMN	DORD	Japan	PMN	1	Extended	Pacific Ocean	Clarion-Clipperton Fracture Zone	DORDPMN1X_DOR1	DOR1	NA	NA	FY2017 Environmental research	R/V Kilo Moana	17MNSC36		ML168	10.35271667	-148.61648333	On board ship	Water column	Biological sample	Not Applicable	2017-10-24 00:00:00	UTC	5221	-9	-9			Spade box corer	DORD			Not Applicable					Total exploration area of DORD (PMN) is 75,000 sq.km; AreaKM2 was calculated by ISA	Taxonomy ID	168	Morphotype	Not Reported	NA
Deep Ocean Resources Development Co. Ltd. - PMN	DORD	Japan	PMN	1	Extended	Pacific Ocean	Clarion-Clipperton Fracture Zone	DORDPMN1X_DOR1	DOR1	NA	NA	FY2017 Environmental research	R/V Kilo Moana	17MNSC36		ML168	10.35271667	-148.61648333	On board ship	Water column	Biological sample	Not Applicable	2017-10-24 00:00:00	UTC	5221	-9	-9			Spade box corer	DORD			Not Applicable					Total exploration area of DORD (PMN) is 75,000 sq.km; AreaKM2 was calculated by ISA	Taxonomy ID	168	Order	Capitellida	NA
Deep Ocean Resources Development Co. Ltd. - PMN	DORD	Japan	PMN	1	Extended	Pacific Ocean	Clarion-Clipperton Fracture Zone	DORDPMN1X_DOR1	DOR1	NA	NA	FY2017 Environmental research	R/V Kilo Moana	17MNSC36		ML168	10.35271667	-148.61648333	On board ship	Water column	Biological sample	Not Applicable	2017-10-24 00:00:00	UTC	5221	-9	-9			Spade box corer	DORD			Not Applicable					Total exploration area of DORD (PMN) is 75,000 sq.km; AreaKM2 was calculated by ISA	Taxonomy ID	168	Phylum	Annelida	NA
Deep Ocean Resources Development Co. Ltd. - PMN	DORD	Japan	PMN	1	Extended	Pacific Ocean	Clarion-Clipperton Fracture Zone	DORDPMN1X_DOR1	DOR1	NA	NA	FY2017 Environmental research	R/V Kilo Moana	17MNSC36		ML168	10.35271667	-148.61648333	On board ship	Water column	Biological sample	Not Applicable	2017-10-24 00:00:00	UTC	5221	-9	-9			Spade box corer	DORD			Not Applicable					Total exploration area of DORD (PMN) is 75,000 sq.km; AreaKM2 was calculated by ISA	Taxonomy ID	168	Species	-	NA
Deep Ocean Resources Development Co. Ltd. - PMN	DORD	Japan	PMN	1	Extended	Pacific Ocean	Clarion-Clipperton Fracture Zone	DORDPMN1X_DOR1	DOR1	NA	NA	FY2017 Environmental research	R/V Kilo Moana	17MNSC36		ML168	10.35271667	-148.61648333	On board ship	Water column	Biological sample	Not Applicable	2017-10-24 00:00:00	UTC	5221	-9	-9			Spade box corer	DORD			Not Applicable					Total exploration area of DORD (PMN) is 75,000 sq.km; AreaKM2 was calculated by ISA	Taxonomy information	168	Database Taxa ID	Not Reported	NA
Deep Ocean Resources Development Co. Ltd. - PMN	DORD	Japan	PMN	1	Extended	Pacific Ocean	Clarion-Clipperton Fracture Zone	DORDPMN1X_DOR1	DOR1	NA	NA	FY2017 Environmental research	R/V Kilo Moana	17MNSC36		ML168	10.35271667	-148.61648333	On board ship	Water column	Biological sample	Not Applicable	2017-10-24 00:00:00	UTC	5221	-9	-9			Spade box corer	DORD			Not Applicable					Total exploration area of DORD (PMN) is 75,000 sq.km; AreaKM2 was calculated by ISA	Taxonomy information	168	Putative species name or number	Capitellidae	NA
Deep Ocean Resources Development Co. Ltd. - PMN	DORD	Japan	PMN	1	Extended	Pacific Ocean	Clarion-Clipperton Fracture Zone	DORDPMN1X_DOR1	DOR1	NA	NA	FY2017 Environmental research	R/V Kilo Moana	17MNSC36		ML168	10.35271667	-148.61648333	On board ship	Water column	Biological sample	Not Applicable	2017-10-24 00:00:00	UTC	5221	-9	-9			Spade box corer	DORD			Not Applicable					Total exploration area of DORD (PMN) is 75,000 sq.km; AreaKM2 was calculated by ISA	Taxonomy information	168	Taxonomic Database	Not Reported	NA
Deep Ocean Resources Development Co. Ltd. - PMN	DORD	Japan	PMN	1	Extended	Pacific Ocean	Clarion-Clipperton Fracture Zone	DORDPMN1X_DOR1	DOR1	NA	NA	FY2017 Environmental research	R/V Kilo Moana	17MNSC36		ML168	10.35271667	-148.61648333	On board ship	Water column	Biological sample	Not Applicable	2017-10-24 00:00:00	UTC	5221	-9	-9			Spade box corer	DORD			Not Applicable					Total exploration area of DORD (PMN) is 75,000 sq.km; AreaKM2 was calculated by ISA	Taxonomy information	168	Taxonomic Status	Unaccepted	NA
Deep Ocean Resources Development Co. Ltd. - PMN	DORD	Japan	PMN	1	Extended	Pacific Ocean	Clarion-Clipperton Fracture Zone	DORDPMN1X_DOR1	DOR1	NA	NA	FY2017 Environmental research	R/V Kilo Moana	17MNSC36		ML169	10.35271667	-148.61648333	On board ship	Water column	Biological sample	Not Applicable	2017-10-24 00:00:00	UTC	5221	-9	-9			Spade box corer	DORD			Not Applicable					Total exploration area of DORD (PMN) is 75,000 sq.km; AreaKM2 was calculated by ISA	Ecology	169	Nominal size Category	Macro	NA
Deep Ocean Resources Development Co. Ltd. - PMN	DORD	Japan	PMN	1	Extended	Pacific Ocean	Clarion-Clipperton Fracture Zone	DORDPMN1X_DOR1	DOR1	NA	NA	FY2017 Environmental research	R/V Kilo Moana	17MNSC36		ML169	10.35271667	-148.61648333	On board ship	Water column	Biological sample	Not Applicable	2017-10-24 00:00:00	UTC	5221	-9	-9			Spade box corer	DORD			Not Applicable					Total exploration area of DORD (PMN) is 75,000 sq.km; AreaKM2 was calculated by ISA	Ecology	169	Species density - benthos (ind/m2)	10	NA
Deep Ocean Resources Development Co. Ltd. - PMN	DORD	Japan	PMN	1	Extended	Pacific Ocean	Clarion-Clipperton Fracture Zone	DORDPMN1X_DOR1	DOR1	NA	NA	FY2017 Environmental research	R/V Kilo Moana	17MNSC36		ML169	10.35271667	-148.61648333	On board ship	Water column	Biological sample	Not Applicable	2017-10-24 00:00:00	UTC	5221	-9	-9			Spade box corer	DORD			Not Applicable					Total exploration area of DORD (PMN) is 75,000 sq.km; AreaKM2 was calculated by ISA	Organism Details	169	Sex	Unidentified	NA
Deep Ocean Resources Development Co. Ltd. - PMN	DORD	Japan	PMN	1	Extended	Pacific Ocean	Clarion-Clipperton Fracture Zone	DORDPMN1X_DOR1	DOR1	NA	NA	FY2017 Environmental research	R/V Kilo Moana	17MNSC36		ML169	10.35271667	-148.61648333	On board ship	Water column	Biological sample	Not Applicable	2017-10-24 00:00:00	UTC	5221	-9	-9			Spade box corer	DORD			Not Applicable					Total exploration area of DORD (PMN) is 75,000 sq.km; AreaKM2 was calculated by ISA	Taxonomist information	169	Taxonomist	Not Reported	NA
Deep Ocean Resources Development Co. Ltd. - PMN	DORD	Japan	PMN	1	Extended	Pacific Ocean	Clarion-Clipperton Fracture Zone	DORDPMN1X_DOR1	DOR1	NA	NA	FY2017 Environmental research	R/V Kilo Moana	17MNSC36		ML169	10.35271667	-148.61648333	On board ship	Water column	Biological sample	Not Applicable	2017-10-24 00:00:00	UTC	5221	-9	-9			Spade box corer	DORD			Not Applicable					Total exploration area of DORD (PMN) is 75,000 sq.km; AreaKM2 was calculated by ISA	Taxonomist information	169	Taxonomist E-mail	Not Reported	NA
Deep Ocean Resources Development Co. Ltd. - PMN	DORD	Japan	PMN	1	Extended	Pacific Ocean	Clarion-Clipperton Fracture Zone	DORDPMN1X_DOR1	DOR1	NA	NA	FY2017 Environmental research	R/V Kilo Moana	17MNSC36		ML169	10.35271667	-148.61648333	On board ship	Water column	Biological sample	Not Applicable	2017-10-24 00:00:00	UTC	5221	-9	-9			Spade box corer	DORD			Not Applicable					Total exploration area of DORD (PMN) is 75,000 sq.km; AreaKM2 was calculated by ISA	Taxonomist information	169	Taxonomist Institution	Not Reported	NA
Deep Ocean Resources Development Co. Ltd. - PMN	DORD	Japan	PMN	1	Extended	Pacific Ocean	Clarion-Clipperton Fracture Zone	DORDPMN1X_DOR1	DOR1	NA	NA	FY2017 Environmental research	R/V Kilo Moana	17MNSC36		ML169	10.35271667	-148.61648333	On board ship	Water column	Biological sample	Not Applicable	2017-10-24 00:00:00	UTC	5221	-9	-9			Spade box corer	DORD			Not Applicable					Total exploration area of DORD (PMN) is 75,000 sq.km; AreaKM2 was calculated by ISA	Taxonomy ID	169	Class	Malacostraca	NA
Deep Ocean Resources Development Co. Ltd. - PMN	DORD	Japan	PMN	1	Extended	Pacific Ocean	Clarion-Clipperton Fracture Zone	DORDPMN1X_DOR1	DOR1	NA	NA	FY2017 Environmental research	R/V Kilo Moana	17MNSC36		ML169	10.35271667	-148.61648333	On board ship	Water column	Biological sample	Not Applicable	2017-10-24 00:00:00	UTC	5221	-9	-9			Spade box corer	DORD			Not Applicable					Total exploration area of DORD (PMN) is 75,000 sq.km; AreaKM2 was calculated by ISA	Taxonomy ID	169	Family	-	NA
Deep Ocean Resources Development Co. Ltd. - PMN	DORD	Japan	PMN	1	Extended	Pacific Ocean	Clarion-Clipperton Fracture Zone	DORDPMN1X_DOR1	DOR1	NA	NA	FY2017 Environmental research	R/V Kilo Moana	17MNSC36		ML169	10.35271667	-148.61648333	On board ship	Water column	Biological sample	Not Applicable	2017-10-24 00:00:00	UTC	5221	-9	-9			Spade box corer	DORD			Not Applicable					Total exploration area of DORD (PMN) is 75,000 sq.km; AreaKM2 was calculated by ISA	Taxonomy ID	169	Genus	-	NA
Deep Ocean Resources Development Co. Ltd. - PMN	DORD	Japan	PMN	1	Extended	Pacific Ocean	Clarion-Clipperton Fracture Zone	DORDPMN1X_DOR1	DOR1	NA	NA	FY2017 Environmental research	R/V Kilo Moana	17MNSC36		ML169	10.35271667	-148.61648333	On board ship	Water column	Biological sample	Not Applicable	2017-10-24 00:00:00	UTC	5221	-9	-9			Spade box corer	DORD			Not Applicable					Total exploration area of DORD (PMN) is 75,000 sq.km; AreaKM2 was calculated by ISA	Taxonomy ID	169	Identification Method	Morphological	NA
Deep Ocean Resources Development Co. Ltd. - PMN	DORD	Japan	PMN	1	Extended	Pacific Ocean	Clarion-Clipperton Fracture Zone	DORDPMN1X_DOR1	DOR1	NA	NA	FY2017 Environmental research	R/V Kilo Moana	17MNSC36		ML169	10.35271667	-148.61648333	On board ship	Water column	Biological sample	Not Applicable	2017-10-24 00:00:00	UTC	5221	-9	-9			Spade box corer	DORD			Not Applicable					Total exploration area of DORD (PMN) is 75,000 sq.km; AreaKM2 was calculated by ISA	Taxonomy ID	169	Kingdom	Not Reported	NA
Deep Ocean Resources Development Co. Ltd. - PMN	DORD	Japan	PMN	1	Extended	Pacific Ocean	Clarion-Clipperton Fracture Zone	DORDPMN1X_DOR1	DOR1	NA	NA	FY2017 Environmental research	R/V Kilo Moana	17MNSC36		ML169	10.35271667	-148.61648333	On board ship	Water column	Biological sample	Not Applicable	2017-10-24 00:00:00	UTC	5221	-9	-9			Spade box corer	DORD			Not Applicable					Total exploration area of DORD (PMN) is 75,000 sq.km; AreaKM2 was calculated by ISA	Taxonomy ID	169	Morphotype	Not Reported	NA
Deep Ocean Resources Development Co. Ltd. - PMN	DORD	Japan	PMN	1	Extended	Pacific Ocean	Clarion-Clipperton Fracture Zone	DORDPMN1X_DOR1	DOR1	NA	NA	FY2017 Environmental research	R/V Kilo Moana	17MNSC36		ML169	10.35271667	-148.61648333	On board ship	Water column	Biological sample	Not Applicable	2017-10-24 00:00:00	UTC	5221	-9	-9			Spade box corer	DORD			Not Applicable					Total exploration area of DORD (PMN) is 75,000 sq.km; AreaKM2 was calculated by ISA	Taxonomy ID	169	Order	Tanaidacea	NA
Deep Ocean Resources Development Co. Ltd. - PMN	DORD	Japan	PMN	1	Extended	Pacific Ocean	Clarion-Clipperton Fracture Zone	DORDPMN1X_DOR1	DOR1	NA	NA	FY2017 Environmental research	R/V Kilo Moana	17MNSC36		ML169	10.35271667	-148.61648333	On board ship	Water column	Biological sample	Not Applicable	2017-10-24 00:00:00	UTC	5221	-9	-9			Spade box corer	DORD			Not Applicable					Total exploration area of DORD (PMN) is 75,000 sq.km; AreaKM2 was calculated by ISA	Taxonomy ID	169	Phylum	Arthropoda	NA
Deep Ocean Resources Development Co. Ltd. - PMN	DORD	Japan	PMN	1	Extended	Pacific Ocean	Clarion-Clipperton Fracture Zone	DORDPMN1X_DOR1	DOR1	NA	NA	FY2017 Environmental research	R/V Kilo Moana	17MNSC36		ML169	10.35271667	-148.61648333	On board ship	Water column	Biological sample	Not Applicable	2017-10-24 00:00:00	UTC	5221	-9	-9			Spade box corer	DORD			Not Applicable					Total exploration area of DORD (PMN) is 75,000 sq.km; AreaKM2 was calculated by ISA	Taxonomy ID	169	Species	-	NA
Deep Ocean Resources Development Co. Ltd. - PMN	DORD	Japan	PMN	1	Extended	Pacific Ocean	Clarion-Clipperton Fracture Zone	DORDPMN1X_DOR1	DOR1	NA	NA	FY2017 Environmental research	R/V Kilo Moana	17MNSC36		ML169	10.35271667	-148.61648333	On board ship	Water column	Biological sample	Not Applicable	2017-10-24 00:00:00	UTC	5221	-9	-9			Spade box corer	DORD			Not Applicable					Total exploration area of DORD (PMN) is 75,000 sq.km; AreaKM2 was calculated by ISA	Taxonomy information	169	Database Taxa ID	Not Reported	NA
Deep Ocean Resources Development Co. Ltd. - PMN	DORD	Japan	PMN	1	Extended	Pacific Ocean	Clarion-Clipperton Fracture Zone	DORDPMN1X_DOR1	DOR1	NA	NA	FY2017 Environmental research	R/V Kilo Moana	17MNSC36		ML169	10.35271667	-148.61648333	On board ship	Water column	Biological sample	Not Applicable	2017-10-24 00:00:00	UTC	5221	-9	-9			Spade box corer	DORD			Not Applicable					Total exploration area of DORD (PMN) is 75,000 sq.km; AreaKM2 was calculated by ISA	Taxonomy information	169	Putative species name or number	TANAIDACEA	NA
Deep Ocean Resources Development Co. Ltd. - PMN	DORD	Japan	PMN	1	Extended	Pacific Ocean	Clarion-Clipperton Fracture Zone	DORDPMN1X_DOR1	DOR1	NA	NA	FY2017 Environmental research	R/V Kilo Moana	17MNSC36		ML169	10.35271667	-148.61648333	On board ship	Water column	Biological sample	Not Applicable	2017-10-24 00:00:00	UTC	5221	-9	-9			Spade box corer	DORD			Not Applicable					Total exploration area of DORD (PMN) is 75,000 sq.km; AreaKM2 was calculated by ISA	Taxonomy information	169	Taxonomic Database	Not Reported	NA
Deep Ocean Resources Development Co. Ltd. - PMN	DORD	Japan	PMN	1	Extended	Pacific Ocean	Clarion-Clipperton Fracture Zone	DORDPMN1X_DOR1	DOR1	NA	NA	FY2017 Environmental research	R/V Kilo Moana	17MNSC36		ML169	10.35271667	-148.61648333	On board ship	Water column	Biological sample	Not Applicable	2017-10-24 00:00:00	UTC	5221	-9	-9			Spade box corer	DORD			Not Applicable					Total exploration area of DORD (PMN) is 75,000 sq.km; AreaKM2 was calculated by ISA	Taxonomy information	169	Taxonomic Status	Unaccepted	NA
Deep Ocean Resources Development Co. Ltd. - PMN	DORD	Japan	PMN	1	Extended	Pacific Ocean	Clarion-Clipperton Fracture Zone	DORDPMN1X_DOR1	DOR1	NA	NA	FY2017 Environmental research	R/V Kilo Moana	17MNSC36		ML278	10.35271667	-148.61648333	On board ship	Water column	Biological sample	Not Applicable	2017-10-24 00:00:00	UTC	5221	-9	-9			Spade box corer	DORD			Not Applicable					Total exploration area of DORD (PMN) is 75,000 sq.km; AreaKM2 was calculated by ISA	Ecology	278	Nominal size Category	Macro	NA
Deep Ocean Resources Development Co. Ltd. - PMN	DORD	Japan	PMN	1	Extended	Pacific Ocean	Clarion-Clipperton Fracture Zone	DORDPMN1X_DOR1	DOR1	NA	NA	FY2017 Environmental research	R/V Kilo Moana	17MNSC36		ML278	10.35271667	-148.61648333	On board ship	Water column	Biological sample	Not Applicable	2017-10-24 00:00:00	UTC	5221	-9	-9			Spade box corer	DORD			Not Applicable					Total exploration area of DORD (PMN) is 75,000 sq.km; AreaKM2 was calculated by ISA	Ecology	278	Species density - benthos (ind/m2)	10	NA
Deep Ocean Resources Development Co. Ltd. - PMN	DORD	Japan	PMN	1	Extended	Pacific Ocean	Clarion-Clipperton Fracture Zone	DORDPMN1X_DOR1	DOR1	NA	NA	FY2017 Environmental research	R/V Kilo Moana	17MNSC36		ML278	10.35271667	-148.61648333	On board ship	Water column	Biological sample	Not Applicable	2017-10-24 00:00:00	UTC	5221	-9	-9			Spade box corer	DORD			Not Applicable					Total exploration area of DORD (PMN) is 75,000 sq.km; AreaKM2 was calculated by ISA	Organism Details	278	Sex	Unidentified	NA
Deep Ocean Resources Development Co. Ltd. - PMN	DORD	Japan	PMN	1	Extended	Pacific Ocean	Clarion-Clipperton Fracture Zone	DORDPMN1X_DOR1	DOR1	NA	NA	FY2017 Environmental research	R/V Kilo Moana	17MNSC36		ML278	10.35271667	-148.61648333	On board ship	Water column	Biological sample	Not Applicable	2017-10-24 00:00:00	UTC	5221	-9	-9			Spade box corer	DORD			Not Applicable					Total exploration area of DORD (PMN) is 75,000 sq.km; AreaKM2 was calculated by ISA	Taxonomist information	278	Taxonomist	Not Reported	NA
Deep Ocean Resources Development Co. Ltd. - PMN	DORD	Japan	PMN	1	Extended	Pacific Ocean	Clarion-Clipperton Fracture Zone	DORDPMN1X_DOR1	DOR1	NA	NA	FY2017 Environmental research	R/V Kilo Moana	17MNSC36		ML278	10.35271667	-148.61648333	On board ship	Water column	Biological sample	Not Applicable	2017-10-24 00:00:00	UTC	5221	-9	-9			Spade box corer	DORD			Not Applicable					Total exploration area of DORD (PMN) is 75,000 sq.km; AreaKM2 was calculated by ISA	Taxonomist information	278	Taxonomist E-mail	Not Reported	NA
Deep Ocean Resources Development Co. Ltd. - PMN	DORD	Japan	PMN	1	Extended	Pacific Ocean	Clarion-Clipperton Fracture Zone	DORDPMN1X_DOR1	DOR1	NA	NA	FY2017 Environmental research	R/V Kilo Moana	17MNSC36		ML278	10.35271667	-148.61648333	On board ship	Water column	Biological sample	Not Applicable	2017-10-24 00:00:00	UTC	5221	-9	-9			Spade box corer	DORD			Not Applicable					Total exploration area of DORD (PMN) is 75,000 sq.km; AreaKM2 was calculated by ISA	Taxonomist information	278	Taxonomist Institution	Not Reported	NA
Deep Ocean Resources Development Co. Ltd. - PMN	DORD	Japan	PMN	1	Extended	Pacific Ocean	Clarion-Clipperton Fracture Zone	DORDPMN1X_DOR1	DOR1	NA	NA	FY2017 Environmental research	R/V Kilo Moana	17MNSC36		ML278	10.35271667	-148.61648333	On board ship	Water column	Biological sample	Not Applicable	2017-10-24 00:00:00	UTC	5221	-9	-9			Spade box corer	DORD			Not Applicable					Total exploration area of DORD (PMN) is 75,000 sq.km; AreaKM2 was calculated by ISA	Taxonomy ID	278	Class	Foraminifera	NA
Deep Ocean Resources Development Co. Ltd. - PMN	DORD	Japan	PMN	1	Extended	Pacific Ocean	Clarion-Clipperton Fracture Zone	DORDPMN1X_DOR1	DOR1	NA	NA	FY2017 Environmental research	R/V Kilo Moana	17MNSC36		ML278	10.35271667	-148.61648333	On board ship	Water column	Biological sample	Not Applicable	2017-10-24 00:00:00	UTC	5221	-9	-9			Spade box corer	DORD			Not Applicable					Total exploration area of DORD (PMN) is 75,000 sq.km; AreaKM2 was calculated by ISA	Taxonomy ID	278	Family	-	NA
Deep Ocean Resources Development Co. Ltd. - PMN	DORD	Japan	PMN	1	Extended	Pacific Ocean	Clarion-Clipperton Fracture Zone	DORDPMN1X_DOR1	DOR1	NA	NA	FY2017 Environmental research	R/V Kilo Moana	17MNSC36		ML278	10.35271667	-148.61648333	On board ship	Water column	Biological sample	Not Applicable	2017-10-24 00:00:00	UTC	5221	-9	-9			Spade box corer	DORD			Not Applicable					Total exploration area of DORD (PMN) is 75,000 sq.km; AreaKM2 was calculated by ISA	Taxonomy ID	278	Genus	-	NA
Deep Ocean Resources Development Co. Ltd. - PMN	DORD	Japan	PMN	1	Extended	Pacific Ocean	Clarion-Clipperton Fracture Zone	DORDPMN1X_DOR1	DOR1	NA	NA	FY2017 Environmental research	R/V Kilo Moana	17MNSC36		ML278	10.35271667	-148.61648333	On board ship	Water column	Biological sample	Not Applicable	2017-10-24 00:00:00	UTC	5221	-9	-9			Spade box corer	DORD			Not Applicable					Total exploration area of DORD (PMN) is 75,000 sq.km; AreaKM2 was calculated by ISA	Taxonomy ID	278	Identification Method	Morphological	NA
Deep Ocean Resources Development Co. Ltd. - PMN	DORD	Japan	PMN	1	Extended	Pacific Ocean	Clarion-Clipperton Fracture Zone	DORDPMN1X_DOR1	DOR1	NA	NA	FY2017 Environmental research	R/V Kilo Moana	17MNSC36		ML278	10.35271667	-148.61648333	On board ship	Water column	Biological sample	Not Applicable	2017-10-24 00:00:00	UTC	5221	-9	-9			Spade box corer	DORD			Not Applicable					Total exploration area of DORD (PMN) is 75,000 sq.km; AreaKM2 was calculated by ISA	Taxonomy ID	278	Kingdom	Not Reported	NA
Deep Ocean Resources Development Co. Ltd. - PMN	DORD	Japan	PMN	1	Extended	Pacific Ocean	Clarion-Clipperton Fracture Zone	DORDPMN1X_DOR1	DOR1	NA	NA	FY2017 Environmental research	R/V Kilo Moana	17MNSC36		ML278	10.35271667	-148.61648333	On board ship	Water column	Biological sample	Not Applicable	2017-10-24 00:00:00	UTC	5221	-9	-9			Spade box corer	DORD			Not Applicable					Total exploration area of DORD (PMN) is 75,000 sq.km; AreaKM2 was calculated by ISA	Taxonomy ID	278	Morphotype	Not Reported	NA
Deep Ocean Resources Development Co. Ltd. - PMN	DORD	Japan	PMN	1	Extended	Pacific Ocean	Clarion-Clipperton Fracture Zone	DORDPMN1X_DOR1	DOR1	NA	NA	FY2017 Environmental research	R/V Kilo Moana	17MNSC36		ML278	10.35271667	-148.61648333	On board ship	Water column	Biological sample	Not Applicable	2017-10-24 00:00:00	UTC	5221	-9	-9			Spade box corer	DORD			Not Applicable					Total exploration area of DORD (PMN) is 75,000 sq.km; AreaKM2 was calculated by ISA	Taxonomy ID	278	Order	Foraminifera	NA
Deep Ocean Resources Development Co. Ltd. - PMN	DORD	Japan	PMN	1	Extended	Pacific Ocean	Clarion-Clipperton Fracture Zone	DORDPMN1X_DOR1	DOR1	NA	NA	FY2017 Environmental research	R/V Kilo Moana	17MNSC36		ML278	10.35271667	-148.61648333	On board ship	Water column	Biological sample	Not Applicable	2017-10-24 00:00:00	UTC	5221	-9	-9			Spade box corer	DORD			Not Applicable					Total exploration area of DORD (PMN) is 75,000 sq.km; AreaKM2 was calculated by ISA	Taxonomy ID	278	Phylum	Foraminifera	NA
Deep Ocean Resources Development Co. Ltd. - PMN	DORD	Japan	PMN	1	Extended	Pacific Ocean	Clarion-Clipperton Fracture Zone	DORDPMN1X_DOR1	DOR1	NA	NA	FY2017 Environmental research	R/V Kilo Moana	17MNSC36		ML278	10.35271667	-148.61648333	On board ship	Water column	Biological sample	Not Applicable	2017-10-24 00:00:00	UTC	5221	-9	-9			Spade box corer	DORD			Not Applicable					Total exploration area of DORD (PMN) is 75,000 sq.km; AreaKM2 was calculated by ISA	Taxonomy ID	278	Species	-	NA
Deep Ocean Resources Development Co. Ltd. - PMN	DORD	Japan	PMN	1	Extended	Pacific Ocean	Clarion-Clipperton Fracture Zone	DORDPMN1X_DOR1	DOR1	NA	NA	FY2017 Environmental research	R/V Kilo Moana	17MNSC36		ML278	10.35271667	-148.61648333	On board ship	Water column	Biological sample	Not Applicable	2017-10-24 00:00:00	UTC	5221	-9	-9			Spade box corer	DORD			Not Applicable					Total exploration area of DORD (PMN) is 75,000 sq.km; AreaKM2 was calculated by ISA	Taxonomy information	278	Database Taxa ID	Not Reported	NA
Deep Ocean Resources Development Co. Ltd. - PMN	DORD	Japan	PMN	1	Extended	Pacific Ocean	Clarion-Clipperton Fracture Zone	DORDPMN1X_DOR1	DOR1	NA	NA	FY2017 Environmental research	R/V Kilo Moana	17MNSC36		ML278	10.35271667	-148.61648333	On board ship	Water column	Biological sample	Not Applicable	2017-10-24 00:00:00	UTC	5221	-9	-9			Spade box corer	DORD			Not Applicable					Total exploration area of DORD (PMN) is 75,000 sq.km; AreaKM2 was calculated by ISA	Taxonomy information	278	Putative species name or number	FORAMINIFERIDA (class:Foraminifera temporary name )	NA
Deep Ocean Resources Development Co. Ltd. - PMN	DORD	Japan	PMN	1	Extended	Pacific Ocean	Clarion-Clipperton Fracture Zone	DORDPMN1X_DOR1	DOR1	NA	NA	FY2017 Environmental research	R/V Kilo Moana	17MNSC36		ML278	10.35271667	-148.61648333	On board ship	Water column	Biological sample	Not Applicable	2017-10-24 00:00:00	UTC	5221	-9	-9			Spade box corer	DORD			Not Applicable					Total exploration area of DORD (PMN) is 75,000 sq.km; AreaKM2 was calculated by ISA	Taxonomy information	278	Taxonomic Database	Not Reported	NA
Deep Ocean Resources Development Co. Ltd. - PMN	DORD	Japan	PMN	1	Extended	Pacific Ocean	Clarion-Clipperton Fracture Zone	DORDPMN1X_DOR1	DOR1	NA	NA	FY2017 Environmental research	R/V Kilo Moana	17MNSC36		ML278	10.35271667	-148.61648333	On board ship	Water column	Biological sample	Not Applicable	2017-10-24 00:00:00	UTC	5221	-9	-9			Spade box corer	DORD			Not Applicable					Total exploration area of DORD (PMN) is 75,000 sq.km; AreaKM2 was calculated by ISA	Taxonomy information	278	Taxonomic Status	Unaccepted	NA
Deep Ocean Resources Development Co. Ltd. - PMN	DORD	Japan	PMN	1	Extended	Pacific Ocean	Clarion-Clipperton Fracture Zone	DORDPMN1X_DOR1	DOR1	NA	NA	FY2017 Environmental research	R/V Kilo Moana	17MNSC36		ML279	10.35271667	-148.61648333	On board ship	Water column	Biological sample	Not Applicable	2017-10-24 00:00:00	UTC	5221	-9	-9			Spade box corer	DORD			Not Applicable					Total exploration area of DORD (PMN) is 75,000 sq.km; AreaKM2 was calculated by ISA	Ecology	279	Nominal size Category	Macro	NA
Deep Ocean Resources Development Co. Ltd. - PMN	DORD	Japan	PMN	1	Extended	Pacific Ocean	Clarion-Clipperton Fracture Zone	DORDPMN1X_DOR1	DOR1	NA	NA	FY2017 Environmental research	R/V Kilo Moana	17MNSC36		ML279	10.35271667	-148.61648333	On board ship	Water column	Biological sample	Not Applicable	2017-10-24 00:00:00	UTC	5221	-9	-9			Spade box corer	DORD			Not Applicable					Total exploration area of DORD (PMN) is 75,000 sq.km; AreaKM2 was calculated by ISA	Ecology	279	Species density - benthos (ind/m2)	20	NA
Deep Ocean Resources Development Co. Ltd. - PMN	DORD	Japan	PMN	1	Extended	Pacific Ocean	Clarion-Clipperton Fracture Zone	DORDPMN1X_DOR1	DOR1	NA	NA	FY2017 Environmental research	R/V Kilo Moana	17MNSC36		ML279	10.35271667	-148.61648333	On board ship	Water column	Biological sample	Not Applicable	2017-10-24 00:00:00	UTC	5221	-9	-9			Spade box corer	DORD			Not Applicable					Total exploration area of DORD (PMN) is 75,000 sq.km; AreaKM2 was calculated by ISA	Organism Details	279	Sex	Unidentified	NA
Deep Ocean Resources Development Co. Ltd. - PMN	DORD	Japan	PMN	1	Extended	Pacific Ocean	Clarion-Clipperton Fracture Zone	DORDPMN1X_DOR1	DOR1	NA	NA	FY2017 Environmental research	R/V Kilo Moana	17MNSC36		ML279	10.35271667	-148.61648333	On board ship	Water column	Biological sample	Not Applicable	2017-10-24 00:00:00	UTC	5221	-9	-9			Spade box corer	DORD			Not Applicable					Total exploration area of DORD (PMN) is 75,000 sq.km; AreaKM2 was calculated by ISA	Taxonomist information	279	Taxonomist	Not Reported	NA
Deep Ocean Resources Development Co. Ltd. - PMN	DORD	Japan	PMN	1	Extended	Pacific Ocean	Clarion-Clipperton Fracture Zone	DORDPMN1X_DOR1	DOR1	NA	NA	FY2017 Environmental research	R/V Kilo Moana	17MNSC36		ML279	10.35271667	-148.61648333	On board ship	Water column	Biological sample	Not Applicable	2017-10-24 00:00:00	UTC	5221	-9	-9			Spade box corer	DORD			Not Applicable					Total exploration area of DORD (PMN) is 75,000 sq.km; AreaKM2 was calculated by ISA	Taxonomist information	279	Taxonomist E-mail	Not Reported	NA
Deep Ocean Resources Development Co. Ltd. - PMN	DORD	Japan	PMN	1	Extended	Pacific Ocean	Clarion-Clipperton Fracture Zone	DORDPMN1X_DOR1	DOR1	NA	NA	FY2017 Environmental research	R/V Kilo Moana	17MNSC36		ML279	10.35271667	-148.61648333	On board ship	Water column	Biological sample	Not Applicable	2017-10-24 00:00:00	UTC	5221	-9	-9			Spade box corer	DORD			Not Applicable					Total exploration area of DORD (PMN) is 75,000 sq.km; AreaKM2 was calculated by ISA	Taxonomist information	279	Taxonomist Institution	Not Reported	NA
Deep Ocean Resources Development Co. Ltd. - PMN	DORD	Japan	PMN	1	Extended	Pacific Ocean	Clarion-Clipperton Fracture Zone	DORDPMN1X_DOR1	DOR1	NA	NA	FY2017 Environmental research	R/V Kilo Moana	17MNSC36		ML279	10.35271667	-148.61648333	On board ship	Water column	Biological sample	Not Applicable	2017-10-24 00:00:00	UTC	5221	-9	-9			Spade box corer	DORD			Not Applicable					Total exploration area of DORD (PMN) is 75,000 sq.km; AreaKM2 was calculated by ISA	Taxonomy ID	279	Class	-	NA
Deep Ocean Resources Development Co. Ltd. - PMN	DORD	Japan	PMN	1	Extended	Pacific Ocean	Clarion-Clipperton Fracture Zone	DORDPMN1X_DOR1	DOR1	NA	NA	FY2017 Environmental research	R/V Kilo Moana	17MNSC36		ML279	10.35271667	-148.61648333	On board ship	Water column	Biological sample	Not Applicable	2017-10-24 00:00:00	UTC	5221	-9	-9			Spade box corer	DORD			Not Applicable					Total exploration area of DORD (PMN) is 75,000 sq.km; AreaKM2 was calculated by ISA	Taxonomy ID	279	Family	-	NA
Deep Ocean Resources Development Co. Ltd. - PMN	DORD	Japan	PMN	1	Extended	Pacific Ocean	Clarion-Clipperton Fracture Zone	DORDPMN1X_DOR1	DOR1	NA	NA	FY2017 Environmental research	R/V Kilo Moana	17MNSC36		ML279	10.35271667	-148.61648333	On board ship	Water column	Biological sample	Not Applicable	2017-10-24 00:00:00	UTC	5221	-9	-9			Spade box corer	DORD			Not Applicable					Total exploration area of DORD (PMN) is 75,000 sq.km; AreaKM2 was calculated by ISA	Taxonomy ID	279	Genus	-	NA
Deep Ocean Resources Development Co. Ltd. - PMN	DORD	Japan	PMN	1	Extended	Pacific Ocean	Clarion-Clipperton Fracture Zone	DORDPMN1X_DOR1	DOR1	NA	NA	FY2017 Environmental research	R/V Kilo Moana	17MNSC36		ML279	10.35271667	-148.61648333	On board ship	Water column	Biological sample	Not Applicable	2017-10-24 00:00:00	UTC	5221	-9	-9			Spade box corer	DORD			Not Applicable					Total exploration area of DORD (PMN) is 75,000 sq.km; AreaKM2 was calculated by ISA	Taxonomy ID	279	Identification Method	Morphological	NA
Deep Ocean Resources Development Co. Ltd. - PMN	DORD	Japan	PMN	1	Extended	Pacific Ocean	Clarion-Clipperton Fracture Zone	DORDPMN1X_DOR1	DOR1	NA	NA	FY2017 Environmental research	R/V Kilo Moana	17MNSC36		ML279	10.35271667	-148.61648333	On board ship	Water column	Biological sample	Not Applicable	2017-10-24 00:00:00	UTC	5221	-9	-9			Spade box corer	DORD			Not Applicable					Total exploration area of DORD (PMN) is 75,000 sq.km; AreaKM2 was calculated by ISA	Taxonomy ID	279	Kingdom	Not Reported	NA
Deep Ocean Resources Development Co. Ltd. - PMN	DORD	Japan	PMN	1	Extended	Pacific Ocean	Clarion-Clipperton Fracture Zone	DORDPMN1X_DOR1	DOR1	NA	NA	FY2017 Environmental research	R/V Kilo Moana	17MNSC36		ML279	10.35271667	-148.61648333	On board ship	Water column	Biological sample	Not Applicable	2017-10-24 00:00:00	UTC	5221	-9	-9			Spade box corer	DORD			Not Applicable					Total exploration area of DORD (PMN) is 75,000 sq.km; AreaKM2 was calculated by ISA	Taxonomy ID	279	Morphotype	Not Reported	NA
Deep Ocean Resources Development Co. Ltd. - PMN	DORD	Japan	PMN	1	Extended	Pacific Ocean	Clarion-Clipperton Fracture Zone	DORDPMN1X_DOR1	DOR1	NA	NA	FY2017 Environmental research	R/V Kilo Moana	17MNSC36		ML279	10.35271667	-148.61648333	On board ship	Water column	Biological sample	Not Applicable	2017-10-24 00:00:00	UTC	5221	-9	-9			Spade box corer	DORD			Not Applicable					Total exploration area of DORD (PMN) is 75,000 sq.km; AreaKM2 was calculated by ISA	Taxonomy ID	279	Order	-	NA
Deep Ocean Resources Development Co. Ltd. - PMN	DORD	Japan	PMN	1	Extended	Pacific Ocean	Clarion-Clipperton Fracture Zone	DORDPMN1X_DOR1	DOR1	NA	NA	FY2017 Environmental research	R/V Kilo Moana	17MNSC36		ML279	10.35271667	-148.61648333	On board ship	Water column	Biological sample	Not Applicable	2017-10-24 00:00:00	UTC	5221	-9	-9			Spade box corer	DORD			Not Applicable					Total exploration area of DORD (PMN) is 75,000 sq.km; AreaKM2 was calculated by ISA	Taxonomy ID	279	Phylum	Nematoda	NA
Deep Ocean Resources Development Co. Ltd. - PMN	DORD	Japan	PMN	1	Extended	Pacific Ocean	Clarion-Clipperton Fracture Zone	DORDPMN1X_DOR1	DOR1	NA	NA	FY2017 Environmental research	R/V Kilo Moana	17MNSC36		ML279	10.35271667	-148.61648333	On board ship	Water column	Biological sample	Not Applicable	2017-10-24 00:00:00	UTC	5221	-9	-9			Spade box corer	DORD			Not Applicable					Total exploration area of DORD (PMN) is 75,000 sq.km; AreaKM2 was calculated by ISA	Taxonomy ID	279	Species	-	NA
Deep Ocean Resources Development Co. Ltd. - PMN	DORD	Japan	PMN	1	Extended	Pacific Ocean	Clarion-Clipperton Fracture Zone	DORDPMN1X_DOR1	DOR1	NA	NA	FY2017 Environmental research	R/V Kilo Moana	17MNSC36		ML279	10.35271667	-148.61648333	On board ship	Water column	Biological sample	Not Applicable	2017-10-24 00:00:00	UTC	5221	-9	-9			Spade box corer	DORD			Not Applicable					Total exploration area of DORD (PMN) is 75,000 sq.km; AreaKM2 was calculated by ISA	Taxonomy information	279	Database Taxa ID	Not Reported	NA
Deep Ocean Resources Development Co. Ltd. - PMN	DORD	Japan	PMN	1	Extended	Pacific Ocean	Clarion-Clipperton Fracture Zone	DORDPMN1X_DOR1	DOR1	NA	NA	FY2017 Environmental research	R/V Kilo Moana	17MNSC36		ML279	10.35271667	-148.61648333	On board ship	Water column	Biological sample	Not Applicable	2017-10-24 00:00:00	UTC	5221	-9	-9			Spade box corer	DORD			Not Applicable					Total exploration area of DORD (PMN) is 75,000 sq.km; AreaKM2 was calculated by ISA	Taxonomy information	279	Putative species name or number	NEMATODA (class:Nematoda temporary name )	NA
Deep Ocean Resources Development Co. Ltd. - PMN	DORD	Japan	PMN	1	Extended	Pacific Ocean	Clarion-Clipperton Fracture Zone	DORDPMN1X_DOR1	DOR1	NA	NA	FY2017 Environmental research	R/V Kilo Moana	17MNSC36		ML279	10.35271667	-148.61648333	On board ship	Water column	Biological sample	Not Applicable	2017-10-24 00:00:00	UTC	5221	-9	-9			Spade box corer	DORD			Not Applicable					Total exploration area of DORD (PMN) is 75,000 sq.km; AreaKM2 was calculated by ISA	Taxonomy information	279	Taxonomic Database	Not Reported	NA
Deep Ocean Resources Development Co. Ltd. - PMN	DORD	Japan	PMN	1	Extended	Pacific Ocean	Clarion-Clipperton Fracture Zone	DORDPMN1X_DOR1	DOR1	NA	NA	FY2017 Environmental research	R/V Kilo Moana	17MNSC36		ML279	10.35271667	-148.61648333	On board ship	Water column	Biological sample	Not Applicable	2017-10-24 00:00:00	UTC	5221	-9	-9			Spade box corer	DORD			Not Applicable					Total exploration area of DORD (PMN) is 75,000 sq.km; AreaKM2 was calculated by ISA	Taxonomy information	279	Taxonomic Status	Unaccepted	NA
Deep Ocean Resources Development Co. Ltd. - PMN	DORD	Japan	PMN	1	Extended	Pacific Ocean	Clarion-Clipperton Fracture Zone	DORDPMN1X_DOR1	DOR1	NA	NA	FY2017 Environmental research	R/V Kilo Moana	17MNSC36		ML280	10.35271667	-148.61648333	On board ship	Water column	Biological sample	Not Applicable	2017-10-24 00:00:00	UTC	5221	-9	-9			Spade box corer	DORD			Not Applicable					Total exploration area of DORD (PMN) is 75,000 sq.km; AreaKM2 was calculated by ISA	Ecology	280	Nominal size Category	Macro	NA
Deep Ocean Resources Development Co. Ltd. - PMN	DORD	Japan	PMN	1	Extended	Pacific Ocean	Clarion-Clipperton Fracture Zone	DORDPMN1X_DOR1	DOR1	NA	NA	FY2017 Environmental research	R/V Kilo Moana	17MNSC36		ML280	10.35271667	-148.61648333	On board ship	Water column	Biological sample	Not Applicable	2017-10-24 00:00:00	UTC	5221	-9	-9			Spade box corer	DORD			Not Applicable					Total exploration area of DORD (PMN) is 75,000 sq.km; AreaKM2 was calculated by ISA	Ecology	280	Species density - benthos (ind/m2)	20	NA
Deep Ocean Resources Development Co. Ltd. - PMN	DORD	Japan	PMN	1	Extended	Pacific Ocean	Clarion-Clipperton Fracture Zone	DORDPMN1X_DOR1	DOR1	NA	NA	FY2017 Environmental research	R/V Kilo Moana	17MNSC36		ML280	10.35271667	-148.61648333	On board ship	Water column	Biological sample	Not Applicable	2017-10-24 00:00:00	UTC	5221	-9	-9			Spade box corer	DORD			Not Applicable					Total exploration area of DORD (PMN) is 75,000 sq.km; AreaKM2 was calculated by ISA	Organism Details	280	Sex	Unidentified	NA
Deep Ocean Resources Development Co. Ltd. - PMN	DORD	Japan	PMN	1	Extended	Pacific Ocean	Clarion-Clipperton Fracture Zone	DORDPMN1X_DOR1	DOR1	NA	NA	FY2017 Environmental research	R/V Kilo Moana	17MNSC36		ML280	10.35271667	-148.61648333	On board ship	Water column	Biological sample	Not Applicable	2017-10-24 00:00:00	UTC	5221	-9	-9			Spade box corer	DORD			Not Applicable					Total exploration area of DORD (PMN) is 75,000 sq.km; AreaKM2 was calculated by ISA	Taxonomist information	280	Taxonomist	Not Reported	NA
Deep Ocean Resources Development Co. Ltd. - PMN	DORD	Japan	PMN	1	Extended	Pacific Ocean	Clarion-Clipperton Fracture Zone	DORDPMN1X_DOR1	DOR1	NA	NA	FY2017 Environmental research	R/V Kilo Moana	17MNSC36		ML280	10.35271667	-148.61648333	On board ship	Water column	Biological sample	Not Applicable	2017-10-24 00:00:00	UTC	5221	-9	-9			Spade box corer	DORD			Not Applicable					Total exploration area of DORD (PMN) is 75,000 sq.km; AreaKM2 was calculated by ISA	Taxonomist information	280	Taxonomist E-mail	Not Reported	NA
Deep Ocean Resources Development Co. Ltd. - PMN	DORD	Japan	PMN	1	Extended	Pacific Ocean	Clarion-Clipperton Fracture Zone	DORDPMN1X_DOR1	DOR1	NA	NA	FY2017 Environmental research	R/V Kilo Moana	17MNSC36		ML280	10.35271667	-148.61648333	On board ship	Water column	Biological sample	Not Applicable	2017-10-24 00:00:00	UTC	5221	-9	-9			Spade box corer	DORD			Not Applicable					Total exploration area of DORD (PMN) is 75,000 sq.km; AreaKM2 was calculated by ISA	Taxonomist information	280	Taxonomist Institution	Not Reported	NA
Deep Ocean Resources Development Co. Ltd. - PMN	DORD	Japan	PMN	1	Extended	Pacific Ocean	Clarion-Clipperton Fracture Zone	DORDPMN1X_DOR1	DOR1	NA	NA	FY2017 Environmental research	R/V Kilo Moana	17MNSC36		ML280	10.35271667	-148.61648333	On board ship	Water column	Biological sample	Not Applicable	2017-10-24 00:00:00	UTC	5221	-9	-9			Spade box corer	DORD			Not Applicable					Total exploration area of DORD (PMN) is 75,000 sq.km; AreaKM2 was calculated by ISA	Taxonomy ID	280	Class	Hexanauplia	NA
Deep Ocean Resources Development Co. Ltd. - PMN	DORD	Japan	PMN	1	Extended	Pacific Ocean	Clarion-Clipperton Fracture Zone	DORDPMN1X_DOR1	DOR1	NA	NA	FY2017 Environmental research	R/V Kilo Moana	17MNSC36		ML280	10.35271667	-148.61648333	On board ship	Water column	Biological sample	Not Applicable	2017-10-24 00:00:00	UTC	5221	-9	-9			Spade box corer	DORD			Not Applicable					Total exploration area of DORD (PMN) is 75,000 sq.km; AreaKM2 was calculated by ISA	Taxonomy ID	280	Family	-	NA
Deep Ocean Resources Development Co. Ltd. - PMN	DORD	Japan	PMN	1	Extended	Pacific Ocean	Clarion-Clipperton Fracture Zone	DORDPMN1X_DOR1	DOR1	NA	NA	FY2017 Environmental research	R/V Kilo Moana	17MNSC36		ML280	10.35271667	-148.61648333	On board ship	Water column	Biological sample	Not Applicable	2017-10-24 00:00:00	UTC	5221	-9	-9			Spade box corer	DORD			Not Applicable					Total exploration area of DORD (PMN) is 75,000 sq.km; AreaKM2 was calculated by ISA	Taxonomy ID	280	Genus	-	NA
Deep Ocean Resources Development Co. Ltd. - PMN	DORD	Japan	PMN	1	Extended	Pacific Ocean	Clarion-Clipperton Fracture Zone	DORDPMN1X_DOR1	DOR1	NA	NA	FY2017 Environmental research	R/V Kilo Moana	17MNSC36		ML280	10.35271667	-148.61648333	On board ship	Water column	Biological sample	Not Applicable	2017-10-24 00:00:00	UTC	5221	-9	-9			Spade box corer	DORD			Not Applicable					Total exploration area of DORD (PMN) is 75,000 sq.km; AreaKM2 was calculated by ISA	Taxonomy ID	280	Identification Method	Morphological	NA
Deep Ocean Resources Development Co. Ltd. - PMN	DORD	Japan	PMN	1	Extended	Pacific Ocean	Clarion-Clipperton Fracture Zone	DORDPMN1X_DOR1	DOR1	NA	NA	FY2017 Environmental research	R/V Kilo Moana	17MNSC36		ML280	10.35271667	-148.61648333	On board ship	Water column	Biological sample	Not Applicable	2017-10-24 00:00:00	UTC	5221	-9	-9			Spade box corer	DORD			Not Applicable					Total exploration area of DORD (PMN) is 75,000 sq.km; AreaKM2 was calculated by ISA	Taxonomy ID	280	Kingdom	Not Reported	NA
Deep Ocean Resources Development Co. Ltd. - PMN	DORD	Japan	PMN	1	Extended	Pacific Ocean	Clarion-Clipperton Fracture Zone	DORDPMN1X_DOR1	DOR1	NA	NA	FY2017 Environmental research	R/V Kilo Moana	17MNSC36		ML280	10.35271667	-148.61648333	On board ship	Water column	Biological sample	Not Applicable	2017-10-24 00:00:00	UTC	5221	-9	-9			Spade box corer	DORD			Not Applicable					Total exploration area of DORD (PMN) is 75,000 sq.km; AreaKM2 was calculated by ISA	Taxonomy ID	280	Morphotype	Not Reported	NA
Deep Ocean Resources Development Co. Ltd. - PMN	DORD	Japan	PMN	1	Extended	Pacific Ocean	Clarion-Clipperton Fracture Zone	DORDPMN1X_DOR1	DOR1	NA	NA	FY2017 Environmental research	R/V Kilo Moana	17MNSC36		ML280	10.35271667	-148.61648333	On board ship	Water column	Biological sample	Not Applicable	2017-10-24 00:00:00	UTC	5221	-9	-9			Spade box corer	DORD			Not Applicable					Total exploration area of DORD (PMN) is 75,000 sq.km; AreaKM2 was calculated by ISA	Taxonomy ID	280	Order	Harpacticoida	NA
Deep Ocean Resources Development Co. Ltd. - PMN	DORD	Japan	PMN	1	Extended	Pacific Ocean	Clarion-Clipperton Fracture Zone	DORDPMN1X_DOR1	DOR1	NA	NA	FY2017 Environmental research	R/V Kilo Moana	17MNSC36		ML280	10.35271667	-148.61648333	On board ship	Water column	Biological sample	Not Applicable	2017-10-24 00:00:00	UTC	5221	-9	-9			Spade box corer	DORD			Not Applicable					Total exploration area of DORD (PMN) is 75,000 sq.km; AreaKM2 was calculated by ISA	Taxonomy ID	280	Phylum	Arthropoda	NA
Deep Ocean Resources Development Co. Ltd. - PMN	DORD	Japan	PMN	1	Extended	Pacific Ocean	Clarion-Clipperton Fracture Zone	DORDPMN1X_DOR1	DOR1	NA	NA	FY2017 Environmental research	R/V Kilo Moana	17MNSC36		ML280	10.35271667	-148.61648333	On board ship	Water column	Biological sample	Not Applicable	2017-10-24 00:00:00	UTC	5221	-9	-9			Spade box corer	DORD			Not Applicable					Total exploration area of DORD (PMN) is 75,000 sq.km; AreaKM2 was calculated by ISA	Taxonomy ID	280	Species	-	NA
Deep Ocean Resources Development Co. Ltd. - PMN	DORD	Japan	PMN	1	Extended	Pacific Ocean	Clarion-Clipperton Fracture Zone	DORDPMN1X_DOR1	DOR1	NA	NA	FY2017 Environmental research	R/V Kilo Moana	17MNSC36		ML280	10.35271667	-148.61648333	On board ship	Water column	Biological sample	Not Applicable	2017-10-24 00:00:00	UTC	5221	-9	-9			Spade box corer	DORD			Not Applicable					Total exploration area of DORD (PMN) is 75,000 sq.km; AreaKM2 was calculated by ISA	Taxonomy information	280	Database Taxa ID	Not Reported	NA
Deep Ocean Resources Development Co. Ltd. - PMN	DORD	Japan	PMN	1	Extended	Pacific Ocean	Clarion-Clipperton Fracture Zone	DORDPMN1X_DOR1	DOR1	NA	NA	FY2017 Environmental research	R/V Kilo Moana	17MNSC36		ML280	10.35271667	-148.61648333	On board ship	Water column	Biological sample	Not Applicable	2017-10-24 00:00:00	UTC	5221	-9	-9			Spade box corer	DORD			Not Applicable					Total exploration area of DORD (PMN) is 75,000 sq.km; AreaKM2 was calculated by ISA	Taxonomy information	280	Putative species name or number	HARPACTICOIDA	NA
Deep Ocean Resources Development Co. Ltd. - PMN	DORD	Japan	PMN	1	Extended	Pacific Ocean	Clarion-Clipperton Fracture Zone	DORDPMN1X_DOR1	DOR1	NA	NA	FY2017 Environmental research	R/V Kilo Moana	17MNSC36		ML280	10.35271667	-148.61648333	On board ship	Water column	Biological sample	Not Applicable	2017-10-24 00:00:00	UTC	5221	-9	-9			Spade box corer	DORD			Not Applicable					Total exploration area of DORD (PMN) is 75,000 sq.km; AreaKM2 was calculated by ISA	Taxonomy information	280	Taxonomic Database	Not Reported	NA
Deep Ocean Resources Development Co. Ltd. - PMN	DORD	Japan	PMN	1	Extended	Pacific Ocean	Clarion-Clipperton Fracture Zone	DORDPMN1X_DOR1	DOR1	NA	NA	FY2017 Environmental research	R/V Kilo Moana	17MNSC36		ML280	10.35271667	-148.61648333	On board ship	Water column	Biological sample	Not Applicable	2017-10-24 00:00:00	UTC	5221	-9	-9			Spade box corer	DORD			Not Applicable					Total exploration area of DORD (PMN) is 75,000 sq.km; AreaKM2 was calculated by ISA	Taxonomy information	280	Taxonomic Status	Unaccepted	NA
Deep Ocean Resources Development Co. Ltd. - PMN	DORD	Japan	PMN	1	Extended	Pacific Ocean	Clarion-Clipperton Fracture Zone	DORDPMN1X_DOR1	DOR1	NA	NA	FY2017 Environmental research	R/V Kilo Moana	17MNSC36		ML281	10.35271667	-148.61648333	On board ship	Water column	Biological sample	Not Applicable	2017-10-24 00:00:00	UTC	5221	-9	-9			Spade box corer	DORD			Not Applicable					Total exploration area of DORD (PMN) is 75,000 sq.km; AreaKM2 was calculated by ISA	Ecology	281	Nominal size Category	Macro	NA
Deep Ocean Resources Development Co. Ltd. - PMN	DORD	Japan	PMN	1	Extended	Pacific Ocean	Clarion-Clipperton Fracture Zone	DORDPMN1X_DOR1	DOR1	NA	NA	FY2017 Environmental research	R/V Kilo Moana	17MNSC36		ML281	10.35271667	-148.61648333	On board ship	Water column	Biological sample	Not Applicable	2017-10-24 00:00:00	UTC	5221	-9	-9			Spade box corer	DORD			Not Applicable					Total exploration area of DORD (PMN) is 75,000 sq.km; AreaKM2 was calculated by ISA	Ecology	281	Species density - benthos (ind/m2)	10	NA
Deep Ocean Resources Development Co. Ltd. - PMN	DORD	Japan	PMN	1	Extended	Pacific Ocean	Clarion-Clipperton Fracture Zone	DORDPMN1X_DOR1	DOR1	NA	NA	FY2017 Environmental research	R/V Kilo Moana	17MNSC36		ML281	10.35271667	-148.61648333	On board ship	Water column	Biological sample	Not Applicable	2017-10-24 00:00:00	UTC	5221	-9	-9			Spade box corer	DORD			Not Applicable					Total exploration area of DORD (PMN) is 75,000 sq.km; AreaKM2 was calculated by ISA	Organism Details	281	Sex	Unidentified	NA
Deep Ocean Resources Development Co. Ltd. - PMN	DORD	Japan	PMN	1	Extended	Pacific Ocean	Clarion-Clipperton Fracture Zone	DORDPMN1X_DOR1	DOR1	NA	NA	FY2017 Environmental research	R/V Kilo Moana	17MNSC36		ML281	10.35271667	-148.61648333	On board ship	Water column	Biological sample	Not Applicable	2017-10-24 00:00:00	UTC	5221	-9	-9			Spade box corer	DORD			Not Applicable					Total exploration area of DORD (PMN) is 75,000 sq.km; AreaKM2 was calculated by ISA	Taxonomist information	281	Taxonomist	Not Reported	NA
Deep Ocean Resources Development Co. Ltd. - PMN	DORD	Japan	PMN	1	Extended	Pacific Ocean	Clarion-Clipperton Fracture Zone	DORDPMN1X_DOR1	DOR1	NA	NA	FY2017 Environmental research	R/V Kilo Moana	17MNSC36		ML281	10.35271667	-148.61648333	On board ship	Water column	Biological sample	Not Applicable	2017-10-24 00:00:00	UTC	5221	-9	-9			Spade box corer	DORD			Not Applicable					Total exploration area of DORD (PMN) is 75,000 sq.km; AreaKM2 was calculated by ISA	Taxonomist information	281	Taxonomist E-mail	Not Reported	NA
Deep Ocean Resources Development Co. Ltd. - PMN	DORD	Japan	PMN	1	Extended	Pacific Ocean	Clarion-Clipperton Fracture Zone	DORDPMN1X_DOR1	DOR1	NA	NA	FY2017 Environmental research	R/V Kilo Moana	17MNSC36		ML281	10.35271667	-148.61648333	On board ship	Water column	Biological sample	Not Applicable	2017-10-24 00:00:00	UTC	5221	-9	-9			Spade box corer	DORD			Not Applicable					Total exploration area of DORD (PMN) is 75,000 sq.km; AreaKM2 was calculated by ISA	Taxonomist information	281	Taxonomist Institution	Not Reported	NA
Deep Ocean Resources Development Co. Ltd. - PMN	DORD	Japan	PMN	1	Extended	Pacific Ocean	Clarion-Clipperton Fracture Zone	DORDPMN1X_DOR1	DOR1	NA	NA	FY2017 Environmental research	R/V Kilo Moana	17MNSC36		ML281	10.35271667	-148.61648333	On board ship	Water column	Biological sample	Not Applicable	2017-10-24 00:00:00	UTC	5221	-9	-9			Spade box corer	DORD			Not Applicable					Total exploration area of DORD (PMN) is 75,000 sq.km; AreaKM2 was calculated by ISA	Taxonomy ID	281	Class	-	NA
Deep Ocean Resources Development Co. Ltd. - PMN	DORD	Japan	PMN	1	Extended	Pacific Ocean	Clarion-Clipperton Fracture Zone	DORDPMN1X_DOR1	DOR1	NA	NA	FY2017 Environmental research	R/V Kilo Moana	17MNSC36		ML281	10.35271667	-148.61648333	On board ship	Water column	Biological sample	Not Applicable	2017-10-24 00:00:00	UTC	5221	-9	-9			Spade box corer	DORD			Not Applicable					Total exploration area of DORD (PMN) is 75,000 sq.km; AreaKM2 was calculated by ISA	Taxonomy ID	281	Family	-	NA
Deep Ocean Resources Development Co. Ltd. - PMN	DORD	Japan	PMN	1	Extended	Pacific Ocean	Clarion-Clipperton Fracture Zone	DORDPMN1X_DOR1	DOR1	NA	NA	FY2017 Environmental research	R/V Kilo Moana	17MNSC36		ML281	10.35271667	-148.61648333	On board ship	Water column	Biological sample	Not Applicable	2017-10-24 00:00:00	UTC	5221	-9	-9			Spade box corer	DORD			Not Applicable					Total exploration area of DORD (PMN) is 75,000 sq.km; AreaKM2 was calculated by ISA	Taxonomy ID	281	Genus	-	NA
Deep Ocean Resources Development Co. Ltd. - PMN	DORD	Japan	PMN	1	Extended	Pacific Ocean	Clarion-Clipperton Fracture Zone	DORDPMN1X_DOR1	DOR1	NA	NA	FY2017 Environmental research	R/V Kilo Moana	17MNSC36		ML281	10.35271667	-148.61648333	On board ship	Water column	Biological sample	Not Applicable	2017-10-24 00:00:00	UTC	5221	-9	-9			Spade box corer	DORD			Not Applicable					Total exploration area of DORD (PMN) is 75,000 sq.km; AreaKM2 was calculated by ISA	Taxonomy ID	281	Identification Method	Morphological	NA
Deep Ocean Resources Development Co. Ltd. - PMN	DORD	Japan	PMN	1	Extended	Pacific Ocean	Clarion-Clipperton Fracture Zone	DORDPMN1X_DOR1	DOR1	NA	NA	FY2017 Environmental research	R/V Kilo Moana	17MNSC36		ML281	10.35271667	-148.61648333	On board ship	Water column	Biological sample	Not Applicable	2017-10-24 00:00:00	UTC	5221	-9	-9			Spade box corer	DORD			Not Applicable					Total exploration area of DORD (PMN) is 75,000 sq.km; AreaKM2 was calculated by ISA	Taxonomy ID	281	Kingdom	Not Reported	NA
Deep Ocean Resources Development Co. Ltd. - PMN	DORD	Japan	PMN	1	Extended	Pacific Ocean	Clarion-Clipperton Fracture Zone	DORDPMN1X_DOR1	DOR1	NA	NA	FY2017 Environmental research	R/V Kilo Moana	17MNSC36		ML281	10.35271667	-148.61648333	On board ship	Water column	Biological sample	Not Applicable	2017-10-24 00:00:00	UTC	5221	-9	-9			Spade box corer	DORD			Not Applicable					Total exploration area of DORD (PMN) is 75,000 sq.km; AreaKM2 was calculated by ISA	Taxonomy ID	281	Morphotype	Not Reported	NA
Deep Ocean Resources Development Co. Ltd. - PMN	DORD	Japan	PMN	1	Extended	Pacific Ocean	Clarion-Clipperton Fracture Zone	DORDPMN1X_DOR1	DOR1	NA	NA	FY2017 Environmental research	R/V Kilo Moana	17MNSC36		ML281	10.35271667	-148.61648333	On board ship	Water column	Biological sample	Not Applicable	2017-10-24 00:00:00	UTC	5221	-9	-9			Spade box corer	DORD			Not Applicable					Total exploration area of DORD (PMN) is 75,000 sq.km; AreaKM2 was calculated by ISA	Taxonomy ID	281	Order	-	NA
Deep Ocean Resources Development Co. Ltd. - PMN	DORD	Japan	PMN	1	Extended	Pacific Ocean	Clarion-Clipperton Fracture Zone	DORDPMN1X_DOR1	DOR1	NA	NA	FY2017 Environmental research	R/V Kilo Moana	17MNSC36		ML281	10.35271667	-148.61648333	On board ship	Water column	Biological sample	Not Applicable	2017-10-24 00:00:00	UTC	5221	-9	-9			Spade box corer	DORD			Not Applicable					Total exploration area of DORD (PMN) is 75,000 sq.km; AreaKM2 was calculated by ISA	Taxonomy ID	281	Phylum	Nematoda	NA
Deep Ocean Resources Development Co. Ltd. - PMN	DORD	Japan	PMN	1	Extended	Pacific Ocean	Clarion-Clipperton Fracture Zone	DORDPMN1X_DOR1	DOR1	NA	NA	FY2017 Environmental research	R/V Kilo Moana	17MNSC36		ML281	10.35271667	-148.61648333	On board ship	Water column	Biological sample	Not Applicable	2017-10-24 00:00:00	UTC	5221	-9	-9			Spade box corer	DORD			Not Applicable					Total exploration area of DORD (PMN) is 75,000 sq.km; AreaKM2 was calculated by ISA	Taxonomy ID	281	Species	-	NA
Deep Ocean Resources Development Co. Ltd. - PMN	DORD	Japan	PMN	1	Extended	Pacific Ocean	Clarion-Clipperton Fracture Zone	DORDPMN1X_DOR1	DOR1	NA	NA	FY2017 Environmental research	R/V Kilo Moana	17MNSC36		ML281	10.35271667	-148.61648333	On board ship	Water column	Biological sample	Not Applicable	2017-10-24 00:00:00	UTC	5221	-9	-9			Spade box corer	DORD			Not Applicable					Total exploration area of DORD (PMN) is 75,000 sq.km; AreaKM2 was calculated by ISA	Taxonomy information	281	Database Taxa ID	Not Reported	NA
Deep Ocean Resources Development Co. Ltd. - PMN	DORD	Japan	PMN	1	Extended	Pacific Ocean	Clarion-Clipperton Fracture Zone	DORDPMN1X_DOR1	DOR1	NA	NA	FY2017 Environmental research	R/V Kilo Moana	17MNSC36		ML281	10.35271667	-148.61648333	On board ship	Water column	Biological sample	Not Applicable	2017-10-24 00:00:00	UTC	5221	-9	-9			Spade box corer	DORD			Not Applicable					Total exploration area of DORD (PMN) is 75,000 sq.km; AreaKM2 was calculated by ISA	Taxonomy information	281	Putative species name or number	NEMATODA (class:Nematoda temporary name )	NA
Deep Ocean Resources Development Co. Ltd. - PMN	DORD	Japan	PMN	1	Extended	Pacific Ocean	Clarion-Clipperton Fracture Zone	DORDPMN1X_DOR1	DOR1	NA	NA	FY2017 Environmental research	R/V Kilo Moana	17MNSC36		ML281	10.35271667	-148.61648333	On board ship	Water column	Biological sample	Not Applicable	2017-10-24 00:00:00	UTC	5221	-9	-9			Spade box corer	DORD			Not Applicable					Total exploration area of DORD (PMN) is 75,000 sq.km; AreaKM2 was calculated by ISA	Taxonomy information	281	Taxonomic Database	Not Reported	NA
Deep Ocean Resources Development Co. Ltd. - PMN	DORD	Japan	PMN	1	Extended	Pacific Ocean	Clarion-Clipperton Fracture Zone	DORDPMN1X_DOR1	DOR1	NA	NA	FY2017 Environmental research	R/V Kilo Moana	17MNSC36		ML281	10.35271667	-148.61648333	On board ship	Water column	Biological sample	Not Applicable	2017-10-24 00:00:00	UTC	5221	-9	-9			Spade box corer	DORD			Not Applicable					Total exploration area of DORD (PMN) is 75,000 sq.km; AreaKM2 was calculated by ISA	Taxonomy information	281	Taxonomic Status	Unaccepted	NA
Deep Ocean Resources Development Co. Ltd. - PMN	DORD	Japan	PMN	1	Extended	Pacific Ocean	Clarion-Clipperton Fracture Zone	DORDPMN1X_DOR1	DOR1	NA	NA	FY2017 Environmental research	R/V Kilo Moana	17MNSC36		ML282	10.35271667	-148.61648333	On board ship	Water column	Biological sample	Not Applicable	2017-10-24 00:00:00	UTC	5221	-9	-9			Spade box corer	DORD			Not Applicable					Total exploration area of DORD (PMN) is 75,000 sq.km; AreaKM2 was calculated by ISA	Ecology	282	Nominal size Category	Macro	NA
Deep Ocean Resources Development Co. Ltd. - PMN	DORD	Japan	PMN	1	Extended	Pacific Ocean	Clarion-Clipperton Fracture Zone	DORDPMN1X_DOR1	DOR1	NA	NA	FY2017 Environmental research	R/V Kilo Moana	17MNSC36		ML282	10.35271667	-148.61648333	On board ship	Water column	Biological sample	Not Applicable	2017-10-24 00:00:00	UTC	5221	-9	-9			Spade box corer	DORD			Not Applicable					Total exploration area of DORD (PMN) is 75,000 sq.km; AreaKM2 was calculated by ISA	Ecology	282	Species density - benthos (ind/m2)	10	NA
Deep Ocean Resources Development Co. Ltd. - PMN	DORD	Japan	PMN	1	Extended	Pacific Ocean	Clarion-Clipperton Fracture Zone	DORDPMN1X_DOR1	DOR1	NA	NA	FY2017 Environmental research	R/V Kilo Moana	17MNSC36		ML282	10.35271667	-148.61648333	On board ship	Water column	Biological sample	Not Applicable	2017-10-24 00:00:00	UTC	5221	-9	-9			Spade box corer	DORD			Not Applicable					Total exploration area of DORD (PMN) is 75,000 sq.km; AreaKM2 was calculated by ISA	Organism Details	282	Sex	Unidentified	NA
Deep Ocean Resources Development Co. Ltd. - PMN	DORD	Japan	PMN	1	Extended	Pacific Ocean	Clarion-Clipperton Fracture Zone	DORDPMN1X_DOR1	DOR1	NA	NA	FY2017 Environmental research	R/V Kilo Moana	17MNSC36		ML282	10.35271667	-148.61648333	On board ship	Water column	Biological sample	Not Applicable	2017-10-24 00:00:00	UTC	5221	-9	-9			Spade box corer	DORD			Not Applicable					Total exploration area of DORD (PMN) is 75,000 sq.km; AreaKM2 was calculated by ISA	Taxonomist information	282	Taxonomist	Not Reported	NA
Deep Ocean Resources Development Co. Ltd. - PMN	DORD	Japan	PMN	1	Extended	Pacific Ocean	Clarion-Clipperton Fracture Zone	DORDPMN1X_DOR1	DOR1	NA	NA	FY2017 Environmental research	R/V Kilo Moana	17MNSC36		ML282	10.35271667	-148.61648333	On board ship	Water column	Biological sample	Not Applicable	2017-10-24 00:00:00	UTC	5221	-9	-9			Spade box corer	DORD			Not Applicable					Total exploration area of DORD (PMN) is 75,000 sq.km; AreaKM2 was calculated by ISA	Taxonomist information	282	Taxonomist E-mail	Not Reported	NA
Deep Ocean Resources Development Co. Ltd. - PMN	DORD	Japan	PMN	1	Extended	Pacific Ocean	Clarion-Clipperton Fracture Zone	DORDPMN1X_DOR1	DOR1	NA	NA	FY2017 Environmental research	R/V Kilo Moana	17MNSC36		ML282	10.35271667	-148.61648333	On board ship	Water column	Biological sample	Not Applicable	2017-10-24 00:00:00	UTC	5221	-9	-9			Spade box corer	DORD			Not Applicable					Total exploration area of DORD (PMN) is 75,000 sq.km; AreaKM2 was calculated by ISA	Taxonomist information	282	Taxonomist Institution	Not Reported	NA
Deep Ocean Resources Development Co. Ltd. - PMN	DORD	Japan	PMN	1	Extended	Pacific Ocean	Clarion-Clipperton Fracture Zone	DORDPMN1X_DOR1	DOR1	NA	NA	FY2017 Environmental research	R/V Kilo Moana	17MNSC36		ML282	10.35271667	-148.61648333	On board ship	Water column	Biological sample	Not Applicable	2017-10-24 00:00:00	UTC	5221	-9	-9			Spade box corer	DORD			Not Applicable					Total exploration area of DORD (PMN) is 75,000 sq.km; AreaKM2 was calculated by ISA	Taxonomy ID	282	Class	Hexanauplia	NA
Deep Ocean Resources Development Co. Ltd. - PMN	DORD	Japan	PMN	1	Extended	Pacific Ocean	Clarion-Clipperton Fracture Zone	DORDPMN1X_DOR1	DOR1	NA	NA	FY2017 Environmental research	R/V Kilo Moana	17MNSC36		ML282	10.35271667	-148.61648333	On board ship	Water column	Biological sample	Not Applicable	2017-10-24 00:00:00	UTC	5221	-9	-9			Spade box corer	DORD			Not Applicable					Total exploration area of DORD (PMN) is 75,000 sq.km; AreaKM2 was calculated by ISA	Taxonomy ID	282	Family	-	NA
Deep Ocean Resources Development Co. Ltd. - PMN	DORD	Japan	PMN	1	Extended	Pacific Ocean	Clarion-Clipperton Fracture Zone	DORDPMN1X_DOR1	DOR1	NA	NA	FY2017 Environmental research	R/V Kilo Moana	17MNSC36		ML282	10.35271667	-148.61648333	On board ship	Water column	Biological sample	Not Applicable	2017-10-24 00:00:00	UTC	5221	-9	-9			Spade box corer	DORD			Not Applicable					Total exploration area of DORD (PMN) is 75,000 sq.km; AreaKM2 was calculated by ISA	Taxonomy ID	282	Genus	-	NA
Deep Ocean Resources Development Co. Ltd. - PMN	DORD	Japan	PMN	1	Extended	Pacific Ocean	Clarion-Clipperton Fracture Zone	DORDPMN1X_DOR1	DOR1	NA	NA	FY2017 Environmental research	R/V Kilo Moana	17MNSC36		ML282	10.35271667	-148.61648333	On board ship	Water column	Biological sample	Not Applicable	2017-10-24 00:00:00	UTC	5221	-9	-9			Spade box corer	DORD			Not Applicable					Total exploration area of DORD (PMN) is 75,000 sq.km; AreaKM2 was calculated by ISA	Taxonomy ID	282	Identification Method	Morphological	NA
Deep Ocean Resources Development Co. Ltd. - PMN	DORD	Japan	PMN	1	Extended	Pacific Ocean	Clarion-Clipperton Fracture Zone	DORDPMN1X_DOR1	DOR1	NA	NA	FY2017 Environmental research	R/V Kilo Moana	17MNSC36		ML282	10.35271667	-148.61648333	On board ship	Water column	Biological sample	Not Applicable	2017-10-24 00:00:00	UTC	5221	-9	-9			Spade box corer	DORD			Not Applicable					Total exploration area of DORD (PMN) is 75,000 sq.km; AreaKM2 was calculated by ISA	Taxonomy ID	282	Kingdom	Not Reported	NA
Deep Ocean Resources Development Co. Ltd. - PMN	DORD	Japan	PMN	1	Extended	Pacific Ocean	Clarion-Clipperton Fracture Zone	DORDPMN1X_DOR1	DOR1	NA	NA	FY2017 Environmental research	R/V Kilo Moana	17MNSC36		ML282	10.35271667	-148.61648333	On board ship	Water column	Biological sample	Not Applicable	2017-10-24 00:00:00	UTC	5221	-9	-9			Spade box corer	DORD			Not Applicable					Total exploration area of DORD (PMN) is 75,000 sq.km; AreaKM2 was calculated by ISA	Taxonomy ID	282	Morphotype	Not Reported	NA
Deep Ocean Resources Development Co. Ltd. - PMN	DORD	Japan	PMN	1	Extended	Pacific Ocean	Clarion-Clipperton Fracture Zone	DORDPMN1X_DOR1	DOR1	NA	NA	FY2017 Environmental research	R/V Kilo Moana	17MNSC36		ML282	10.35271667	-148.61648333	On board ship	Water column	Biological sample	Not Applicable	2017-10-24 00:00:00	UTC	5221	-9	-9			Spade box corer	DORD			Not Applicable					Total exploration area of DORD (PMN) is 75,000 sq.km; AreaKM2 was calculated by ISA	Taxonomy ID	282	Order	Harpacticoida	NA
Deep Ocean Resources Development Co. Ltd. - PMN	DORD	Japan	PMN	1	Extended	Pacific Ocean	Clarion-Clipperton Fracture Zone	DORDPMN1X_DOR1	DOR1	NA	NA	FY2017 Environmental research	R/V Kilo Moana	17MNSC36		ML282	10.35271667	-148.61648333	On board ship	Water column	Biological sample	Not Applicable	2017-10-24 00:00:00	UTC	5221	-9	-9			Spade box corer	DORD			Not Applicable					Total exploration area of DORD (PMN) is 75,000 sq.km; AreaKM2 was calculated by ISA	Taxonomy ID	282	Phylum	Arthropoda	NA
Deep Ocean Resources Development Co. Ltd. - PMN	DORD	Japan	PMN	1	Extended	Pacific Ocean	Clarion-Clipperton Fracture Zone	DORDPMN1X_DOR1	DOR1	NA	NA	FY2017 Environmental research	R/V Kilo Moana	17MNSC36		ML282	10.35271667	-148.61648333	On board ship	Water column	Biological sample	Not Applicable	2017-10-24 00:00:00	UTC	5221	-9	-9			Spade box corer	DORD			Not Applicable					Total exploration area of DORD (PMN) is 75,000 sq.km; AreaKM2 was calculated by ISA	Taxonomy ID	282	Species	-	NA
Deep Ocean Resources Development Co. Ltd. - PMN	DORD	Japan	PMN	1	Extended	Pacific Ocean	Clarion-Clipperton Fracture Zone	DORDPMN1X_DOR1	DOR1	NA	NA	FY2017 Environmental research	R/V Kilo Moana	17MNSC36		ML282	10.35271667	-148.61648333	On board ship	Water column	Biological sample	Not Applicable	2017-10-24 00:00:00	UTC	5221	-9	-9			Spade box corer	DORD			Not Applicable					Total exploration area of DORD (PMN) is 75,000 sq.km; AreaKM2 was calculated by ISA	Taxonomy information	282	Database Taxa ID	Not Reported	NA
Deep Ocean Resources Development Co. Ltd. - PMN	DORD	Japan	PMN	1	Extended	Pacific Ocean	Clarion-Clipperton Fracture Zone	DORDPMN1X_DOR1	DOR1	NA	NA	FY2017 Environmental research	R/V Kilo Moana	17MNSC36		ML282	10.35271667	-148.61648333	On board ship	Water column	Biological sample	Not Applicable	2017-10-24 00:00:00	UTC	5221	-9	-9			Spade box corer	DORD			Not Applicable					Total exploration area of DORD (PMN) is 75,000 sq.km; AreaKM2 was calculated by ISA	Taxonomy information	282	Putative species name or number	HARPACTICOIDA	NA
Deep Ocean Resources Development Co. Ltd. - PMN	DORD	Japan	PMN	1	Extended	Pacific Ocean	Clarion-Clipperton Fracture Zone	DORDPMN1X_DOR1	DOR1	NA	NA	FY2017 Environmental research	R/V Kilo Moana	17MNSC36		ML282	10.35271667	-148.61648333	On board ship	Water column	Biological sample	Not Applicable	2017-10-24 00:00:00	UTC	5221	-9	-9			Spade box corer	DORD			Not Applicable					Total exploration area of DORD (PMN) is 75,000 sq.km; AreaKM2 was calculated by ISA	Taxonomy information	282	Taxonomic Database	Not Reported	NA
Deep Ocean Resources Development Co. Ltd. - PMN	DORD	Japan	PMN	1	Extended	Pacific Ocean	Clarion-Clipperton Fracture Zone	DORDPMN1X_DOR1	DOR1	NA	NA	FY2017 Environmental research	R/V Kilo Moana	17MNSC36		ML282	10.35271667	-148.61648333	On board ship	Water column	Biological sample	Not Applicable	2017-10-24 00:00:00	UTC	5221	-9	-9			Spade box corer	DORD			Not Applicable					Total exploration area of DORD (PMN) is 75,000 sq.km; AreaKM2 was calculated by ISA	Taxonomy information	282	Taxonomic Status	Unaccepted	NA
Deep Ocean Resources Development Co. Ltd. - PMN	DORD	Japan	PMN	1	Extended	Pacific Ocean	Clarion-Clipperton Fracture Zone	DORDPMN1X_DOR1	DOR1	NA	NA	FY2017 Environmental research	R/V Kilo Moana	17MNSC36		ML283	10.35271667	-148.61648333	On board ship	Water column	Biological sample	Not Applicable	2017-10-24 00:00:00	UTC	5221	-9	-9			Spade box corer	DORD			Not Applicable					Total exploration area of DORD (PMN) is 75,000 sq.km; AreaKM2 was calculated by ISA	Ecology	283	Nominal size Category	Macro	NA
Deep Ocean Resources Development Co. Ltd. - PMN	DORD	Japan	PMN	1	Extended	Pacific Ocean	Clarion-Clipperton Fracture Zone	DORDPMN1X_DOR1	DOR1	NA	NA	FY2017 Environmental research	R/V Kilo Moana	17MNSC36		ML283	10.35271667	-148.61648333	On board ship	Water column	Biological sample	Not Applicable	2017-10-24 00:00:00	UTC	5221	-9	-9			Spade box corer	DORD			Not Applicable					Total exploration area of DORD (PMN) is 75,000 sq.km; AreaKM2 was calculated by ISA	Ecology	283	Species density - benthos (ind/m2)	10	NA
Deep Ocean Resources Development Co. Ltd. - PMN	DORD	Japan	PMN	1	Extended	Pacific Ocean	Clarion-Clipperton Fracture Zone	DORDPMN1X_DOR1	DOR1	NA	NA	FY2017 Environmental research	R/V Kilo Moana	17MNSC36		ML283	10.35271667	-148.61648333	On board ship	Water column	Biological sample	Not Applicable	2017-10-24 00:00:00	UTC	5221	-9	-9			Spade box corer	DORD			Not Applicable					Total exploration area of DORD (PMN) is 75,000 sq.km; AreaKM2 was calculated by ISA	Organism Details	283	Sex	Unidentified	NA
Deep Ocean Resources Development Co. Ltd. - PMN	DORD	Japan	PMN	1	Extended	Pacific Ocean	Clarion-Clipperton Fracture Zone	DORDPMN1X_DOR1	DOR1	NA	NA	FY2017 Environmental research	R/V Kilo Moana	17MNSC36		ML283	10.35271667	-148.61648333	On board ship	Water column	Biological sample	Not Applicable	2017-10-24 00:00:00	UTC	5221	-9	-9			Spade box corer	DORD			Not Applicable					Total exploration area of DORD (PMN) is 75,000 sq.km; AreaKM2 was calculated by ISA	Taxonomist information	283	Taxonomist	Not Reported	NA
Deep Ocean Resources Development Co. Ltd. - PMN	DORD	Japan	PMN	1	Extended	Pacific Ocean	Clarion-Clipperton Fracture Zone	DORDPMN1X_DOR1	DOR1	NA	NA	FY2017 Environmental research	R/V Kilo Moana	17MNSC36		ML283	10.35271667	-148.61648333	On board ship	Water column	Biological sample	Not Applicable	2017-10-24 00:00:00	UTC	5221	-9	-9			Spade box corer	DORD			Not Applicable					Total exploration area of DORD (PMN) is 75,000 sq.km; AreaKM2 was calculated by ISA	Taxonomist information	283	Taxonomist E-mail	Not Reported	NA
Deep Ocean Resources Development Co. Ltd. - PMN	DORD	Japan	PMN	1	Extended	Pacific Ocean	Clarion-Clipperton Fracture Zone	DORDPMN1X_DOR1	DOR1	NA	NA	FY2017 Environmental research	R/V Kilo Moana	17MNSC36		ML283	10.35271667	-148.61648333	On board ship	Water column	Biological sample	Not Applicable	2017-10-24 00:00:00	UTC	5221	-9	-9			Spade box corer	DORD			Not Applicable					Total exploration area of DORD (PMN) is 75,000 sq.km; AreaKM2 was calculated by ISA	Taxonomist information	283	Taxonomist Institution	Not Reported	NA
Deep Ocean Resources Development Co. Ltd. - PMN	DORD	Japan	PMN	1	Extended	Pacific Ocean	Clarion-Clipperton Fracture Zone	DORDPMN1X_DOR1	DOR1	NA	NA	FY2017 Environmental research	R/V Kilo Moana	17MNSC36		ML283	10.35271667	-148.61648333	On board ship	Water column	Biological sample	Not Applicable	2017-10-24 00:00:00	UTC	5221	-9	-9			Spade box corer	DORD			Not Applicable					Total exploration area of DORD (PMN) is 75,000 sq.km; AreaKM2 was calculated by ISA	Taxonomy ID	283	Class	-	NA
Deep Ocean Resources Development Co. Ltd. - PMN	DORD	Japan	PMN	1	Extended	Pacific Ocean	Clarion-Clipperton Fracture Zone	DORDPMN1X_DOR1	DOR1	NA	NA	FY2017 Environmental research	R/V Kilo Moana	17MNSC36		ML283	10.35271667	-148.61648333	On board ship	Water column	Biological sample	Not Applicable	2017-10-24 00:00:00	UTC	5221	-9	-9			Spade box corer	DORD			Not Applicable					Total exploration area of DORD (PMN) is 75,000 sq.km; AreaKM2 was calculated by ISA	Taxonomy ID	283	Family	-	NA
Deep Ocean Resources Development Co. Ltd. - PMN	DORD	Japan	PMN	1	Extended	Pacific Ocean	Clarion-Clipperton Fracture Zone	DORDPMN1X_DOR1	DOR1	NA	NA	FY2017 Environmental research	R/V Kilo Moana	17MNSC36		ML283	10.35271667	-148.61648333	On board ship	Water column	Biological sample	Not Applicable	2017-10-24 00:00:00	UTC	5221	-9	-9			Spade box corer	DORD			Not Applicable					Total exploration area of DORD (PMN) is 75,000 sq.km; AreaKM2 was calculated by ISA	Taxonomy ID	283	Genus	-	NA
Deep Ocean Resources Development Co. Ltd. - PMN	DORD	Japan	PMN	1	Extended	Pacific Ocean	Clarion-Clipperton Fracture Zone	DORDPMN1X_DOR1	DOR1	NA	NA	FY2017 Environmental research	R/V Kilo Moana	17MNSC36		ML283	10.35271667	-148.61648333	On board ship	Water column	Biological sample	Not Applicable	2017-10-24 00:00:00	UTC	5221	-9	-9			Spade box corer	DORD			Not Applicable					Total exploration area of DORD (PMN) is 75,000 sq.km; AreaKM2 was calculated by ISA	Taxonomy ID	283	Identification Method	Morphological	NA
Deep Ocean Resources Development Co. Ltd. - PMN	DORD	Japan	PMN	1	Extended	Pacific Ocean	Clarion-Clipperton Fracture Zone	DORDPMN1X_DOR1	DOR1	NA	NA	FY2017 Environmental research	R/V Kilo Moana	17MNSC36		ML283	10.35271667	-148.61648333	On board ship	Water column	Biological sample	Not Applicable	2017-10-24 00:00:00	UTC	5221	-9	-9			Spade box corer	DORD			Not Applicable					Total exploration area of DORD (PMN) is 75,000 sq.km; AreaKM2 was calculated by ISA	Taxonomy ID	283	Kingdom	Not Reported	NA
Deep Ocean Resources Development Co. Ltd. - PMN	DORD	Japan	PMN	1	Extended	Pacific Ocean	Clarion-Clipperton Fracture Zone	DORDPMN1X_DOR1	DOR1	NA	NA	FY2017 Environmental research	R/V Kilo Moana	17MNSC36		ML283	10.35271667	-148.61648333	On board ship	Water column	Biological sample	Not Applicable	2017-10-24 00:00:00	UTC	5221	-9	-9			Spade box corer	DORD			Not Applicable					Total exploration area of DORD (PMN) is 75,000 sq.km; AreaKM2 was calculated by ISA	Taxonomy ID	283	Morphotype	Not Reported	NA
Deep Ocean Resources Development Co. Ltd. - PMN	DORD	Japan	PMN	1	Extended	Pacific Ocean	Clarion-Clipperton Fracture Zone	DORDPMN1X_DOR1	DOR1	NA	NA	FY2017 Environmental research	R/V Kilo Moana	17MNSC36		ML283	10.35271667	-148.61648333	On board ship	Water column	Biological sample	Not Applicable	2017-10-24 00:00:00	UTC	5221	-9	-9			Spade box corer	DORD			Not Applicable					Total exploration area of DORD (PMN) is 75,000 sq.km; AreaKM2 was calculated by ISA	Taxonomy ID	283	Order	-	NA
Deep Ocean Resources Development Co. Ltd. - PMN	DORD	Japan	PMN	1	Extended	Pacific Ocean	Clarion-Clipperton Fracture Zone	DORDPMN1X_DOR1	DOR1	NA	NA	FY2017 Environmental research	R/V Kilo Moana	17MNSC36		ML283	10.35271667	-148.61648333	On board ship	Water column	Biological sample	Not Applicable	2017-10-24 00:00:00	UTC	5221	-9	-9			Spade box corer	DORD			Not Applicable					Total exploration area of DORD (PMN) is 75,000 sq.km; AreaKM2 was calculated by ISA	Taxonomy ID	283	Phylum	Nematoda	NA
Deep Ocean Resources Development Co. Ltd. - PMN	DORD	Japan	PMN	1	Extended	Pacific Ocean	Clarion-Clipperton Fracture Zone	DORDPMN1X_DOR1	DOR1	NA	NA	FY2017 Environmental research	R/V Kilo Moana	17MNSC36		ML283	10.35271667	-148.61648333	On board ship	Water column	Biological sample	Not Applicable	2017-10-24 00:00:00	UTC	5221	-9	-9			Spade box corer	DORD			Not Applicable					Total exploration area of DORD (PMN) is 75,000 sq.km; AreaKM2 was calculated by ISA	Taxonomy ID	283	Species	-	NA
Deep Ocean Resources Development Co. Ltd. - PMN	DORD	Japan	PMN	1	Extended	Pacific Ocean	Clarion-Clipperton Fracture Zone	DORDPMN1X_DOR1	DOR1	NA	NA	FY2017 Environmental research	R/V Kilo Moana	17MNSC36		ML283	10.35271667	-148.61648333	On board ship	Water column	Biological sample	Not Applicable	2017-10-24 00:00:00	UTC	5221	-9	-9			Spade box corer	DORD			Not Applicable					Total exploration area of DORD (PMN) is 75,000 sq.km; AreaKM2 was calculated by ISA	Taxonomy information	283	Database Taxa ID	Not Reported	NA
Deep Ocean Resources Development Co. Ltd. - PMN	DORD	Japan	PMN	1	Extended	Pacific Ocean	Clarion-Clipperton Fracture Zone	DORDPMN1X_DOR1	DOR1	NA	NA	FY2017 Environmental research	R/V Kilo Moana	17MNSC36		ML283	10.35271667	-148.61648333	On board ship	Water column	Biological sample	Not Applicable	2017-10-24 00:00:00	UTC	5221	-9	-9			Spade box corer	DORD			Not Applicable					Total exploration area of DORD (PMN) is 75,000 sq.km; AreaKM2 was calculated by ISA	Taxonomy information	283	Putative species name or number	NEMATODA (class:Nematoda temporary name )	NA
Deep Ocean Resources Development Co. Ltd. - PMN	DORD	Japan	PMN	1	Extended	Pacific Ocean	Clarion-Clipperton Fracture Zone	DORDPMN1X_DOR1	DOR1	NA	NA	FY2017 Environmental research	R/V Kilo Moana	17MNSC36		ML283	10.35271667	-148.61648333	On board ship	Water column	Biological sample	Not Applicable	2017-10-24 00:00:00	UTC	5221	-9	-9			Spade box corer	DORD			Not Applicable					Total exploration area of DORD (PMN) is 75,000 sq.km; AreaKM2 was calculated by ISA	Taxonomy information	283	Taxonomic Database	Not Reported	NA
Deep Ocean Resources Development Co. Ltd. - PMN	DORD	Japan	PMN	1	Extended	Pacific Ocean	Clarion-Clipperton Fracture Zone	DORDPMN1X_DOR1	DOR1	NA	NA	FY2017 Environmental research	R/V Kilo Moana	17MNSC36		ML283	10.35271667	-148.61648333	On board ship	Water column	Biological sample	Not Applicable	2017-10-24 00:00:00	UTC	5221	-9	-9			Spade box corer	DORD			Not Applicable					Total exploration area of DORD (PMN) is 75,000 sq.km; AreaKM2 was calculated by ISA	Taxonomy information	283	Taxonomic Status	Unaccepted	NA
Deep Ocean Resources Development Co. Ltd. - PMN	DORD	Japan	PMN	1	Extended	Pacific Ocean	Clarion-Clipperton Fracture Zone	DORDPMN1X_DOR1	DOR1	NA	NA	FY2017 Environmental research	R/V Kilo Moana	17MNSC36		ML284	10.35271667	-148.61648333	On board ship	Water column	Biological sample	Not Applicable	2017-10-24 00:00:00	UTC	5221	-9	-9			Spade box corer	DORD			Not Applicable					Total exploration area of DORD (PMN) is 75,000 sq.km; AreaKM2 was calculated by ISA	Ecology	284	Nominal size Category	Macro	NA
Deep Ocean Resources Development Co. Ltd. - PMN	DORD	Japan	PMN	1	Extended	Pacific Ocean	Clarion-Clipperton Fracture Zone	DORDPMN1X_DOR1	DOR1	NA	NA	FY2017 Environmental research	R/V Kilo Moana	17MNSC36		ML284	10.35271667	-148.61648333	On board ship	Water column	Biological sample	Not Applicable	2017-10-24 00:00:00	UTC	5221	-9	-9			Spade box corer	DORD			Not Applicable					Total exploration area of DORD (PMN) is 75,000 sq.km; AreaKM2 was calculated by ISA	Ecology	284	Species density - benthos (ind/m2)	10	NA
Deep Ocean Resources Development Co. Ltd. - PMN	DORD	Japan	PMN	1	Extended	Pacific Ocean	Clarion-Clipperton Fracture Zone	DORDPMN1X_DOR1	DOR1	NA	NA	FY2017 Environmental research	R/V Kilo Moana	17MNSC36		ML284	10.35271667	-148.61648333	On board ship	Water column	Biological sample	Not Applicable	2017-10-24 00:00:00	UTC	5221	-9	-9			Spade box corer	DORD			Not Applicable					Total exploration area of DORD (PMN) is 75,000 sq.km; AreaKM2 was calculated by ISA	Organism Details	284	Sex	Unidentified	NA
Deep Ocean Resources Development Co. Ltd. - PMN	DORD	Japan	PMN	1	Extended	Pacific Ocean	Clarion-Clipperton Fracture Zone	DORDPMN1X_DOR1	DOR1	NA	NA	FY2017 Environmental research	R/V Kilo Moana	17MNSC36		ML284	10.35271667	-148.61648333	On board ship	Water column	Biological sample	Not Applicable	2017-10-24 00:00:00	UTC	5221	-9	-9			Spade box corer	DORD			Not Applicable					Total exploration area of DORD (PMN) is 75,000 sq.km; AreaKM2 was calculated by ISA	Taxonomist information	284	Taxonomist	Not Reported	NA
Deep Ocean Resources Development Co. Ltd. - PMN	DORD	Japan	PMN	1	Extended	Pacific Ocean	Clarion-Clipperton Fracture Zone	DORDPMN1X_DOR1	DOR1	NA	NA	FY2017 Environmental research	R/V Kilo Moana	17MNSC36		ML284	10.35271667	-148.61648333	On board ship	Water column	Biological sample	Not Applicable	2017-10-24 00:00:00	UTC	5221	-9	-9			Spade box corer	DORD			Not Applicable					Total exploration area of DORD (PMN) is 75,000 sq.km; AreaKM2 was calculated by ISA	Taxonomist information	284	Taxonomist E-mail	Not Reported	NA
Deep Ocean Resources Development Co. Ltd. - PMN	DORD	Japan	PMN	1	Extended	Pacific Ocean	Clarion-Clipperton Fracture Zone	DORDPMN1X_DOR1	DOR1	NA	NA	FY2017 Environmental research	R/V Kilo Moana	17MNSC36		ML284	10.35271667	-148.61648333	On board ship	Water column	Biological sample	Not Applicable	2017-10-24 00:00:00	UTC	5221	-9	-9			Spade box corer	DORD			Not Applicable					Total exploration area of DORD (PMN) is 75,000 sq.km; AreaKM2 was calculated by ISA	Taxonomist information	284	Taxonomist Institution	Not Reported	NA
Deep Ocean Resources Development Co. Ltd. - PMN	DORD	Japan	PMN	1	Extended	Pacific Ocean	Clarion-Clipperton Fracture Zone	DORDPMN1X_DOR1	DOR1	NA	NA	FY2017 Environmental research	R/V Kilo Moana	17MNSC36		ML284	10.35271667	-148.61648333	On board ship	Water column	Biological sample	Not Applicable	2017-10-24 00:00:00	UTC	5221	-9	-9			Spade box corer	DORD			Not Applicable					Total exploration area of DORD (PMN) is 75,000 sq.km; AreaKM2 was calculated by ISA	Taxonomy ID	284	Class	-	NA
Deep Ocean Resources Development Co. Ltd. - PMN	DORD	Japan	PMN	1	Extended	Pacific Ocean	Clarion-Clipperton Fracture Zone	DORDPMN1X_DOR1	DOR1	NA	NA	FY2017 Environmental research	R/V Kilo Moana	17MNSC36		ML284	10.35271667	-148.61648333	On board ship	Water column	Biological sample	Not Applicable	2017-10-24 00:00:00	UTC	5221	-9	-9			Spade box corer	DORD			Not Applicable					Total exploration area of DORD (PMN) is 75,000 sq.km; AreaKM2 was calculated by ISA	Taxonomy ID	284	Family	-	NA
Deep Ocean Resources Development Co. Ltd. - PMN	DORD	Japan	PMN	1	Extended	Pacific Ocean	Clarion-Clipperton Fracture Zone	DORDPMN1X_DOR1	DOR1	NA	NA	FY2017 Environmental research	R/V Kilo Moana	17MNSC36		ML284	10.35271667	-148.61648333	On board ship	Water column	Biological sample	Not Applicable	2017-10-24 00:00:00	UTC	5221	-9	-9			Spade box corer	DORD			Not Applicable					Total exploration area of DORD (PMN) is 75,000 sq.km; AreaKM2 was calculated by ISA	Taxonomy ID	284	Genus	-	NA
Deep Ocean Resources Development Co. Ltd. - PMN	DORD	Japan	PMN	1	Extended	Pacific Ocean	Clarion-Clipperton Fracture Zone	DORDPMN1X_DOR1	DOR1	NA	NA	FY2017 Environmental research	R/V Kilo Moana	17MNSC36		ML284	10.35271667	-148.61648333	On board ship	Water column	Biological sample	Not Applicable	2017-10-24 00:00:00	UTC	5221	-9	-9			Spade box corer	DORD			Not Applicable					Total exploration area of DORD (PMN) is 75,000 sq.km; AreaKM2 was calculated by ISA	Taxonomy ID	284	Identification Method	Morphological	NA
Deep Ocean Resources Development Co. Ltd. - PMN	DORD	Japan	PMN	1	Extended	Pacific Ocean	Clarion-Clipperton Fracture Zone	DORDPMN1X_DOR1	DOR1	NA	NA	FY2017 Environmental research	R/V Kilo Moana	17MNSC36		ML284	10.35271667	-148.61648333	On board ship	Water column	Biological sample	Not Applicable	2017-10-24 00:00:00	UTC	5221	-9	-9			Spade box corer	DORD			Not Applicable					Total exploration area of DORD (PMN) is 75,000 sq.km; AreaKM2 was calculated by ISA	Taxonomy ID	284	Kingdom	Not Reported	NA
Deep Ocean Resources Development Co. Ltd. - PMN	DORD	Japan	PMN	1	Extended	Pacific Ocean	Clarion-Clipperton Fracture Zone	DORDPMN1X_DOR1	DOR1	NA	NA	FY2017 Environmental research	R/V Kilo Moana	17MNSC36		ML284	10.35271667	-148.61648333	On board ship	Water column	Biological sample	Not Applicable	2017-10-24 00:00:00	UTC	5221	-9	-9			Spade box corer	DORD			Not Applicable					Total exploration area of DORD (PMN) is 75,000 sq.km; AreaKM2 was calculated by ISA	Taxonomy ID	284	Morphotype	Not Reported	NA
Deep Ocean Resources Development Co. Ltd. - PMN	DORD	Japan	PMN	1	Extended	Pacific Ocean	Clarion-Clipperton Fracture Zone	DORDPMN1X_DOR1	DOR1	NA	NA	FY2017 Environmental research	R/V Kilo Moana	17MNSC36		ML284	10.35271667	-148.61648333	On board ship	Water column	Biological sample	Not Applicable	2017-10-24 00:00:00	UTC	5221	-9	-9			Spade box corer	DORD			Not Applicable					Total exploration area of DORD (PMN) is 75,000 sq.km; AreaKM2 was calculated by ISA	Taxonomy ID	284	Order	-	NA
Deep Ocean Resources Development Co. Ltd. - PMN	DORD	Japan	PMN	1	Extended	Pacific Ocean	Clarion-Clipperton Fracture Zone	DORDPMN1X_DOR1	DOR1	NA	NA	FY2017 Environmental research	R/V Kilo Moana	17MNSC36		ML284	10.35271667	-148.61648333	On board ship	Water column	Biological sample	Not Applicable	2017-10-24 00:00:00	UTC	5221	-9	-9			Spade box corer	DORD			Not Applicable					Total exploration area of DORD (PMN) is 75,000 sq.km; AreaKM2 was calculated by ISA	Taxonomy ID	284	Phylum	Nematoda	NA
Deep Ocean Resources Development Co. Ltd. - PMN	DORD	Japan	PMN	1	Extended	Pacific Ocean	Clarion-Clipperton Fracture Zone	DORDPMN1X_DOR1	DOR1	NA	NA	FY2017 Environmental research	R/V Kilo Moana	17MNSC36		ML284	10.35271667	-148.61648333	On board ship	Water column	Biological sample	Not Applicable	2017-10-24 00:00:00	UTC	5221	-9	-9			Spade box corer	DORD			Not Applicable					Total exploration area of DORD (PMN) is 75,000 sq.km; AreaKM2 was calculated by ISA	Taxonomy ID	284	Species	-	NA
Deep Ocean Resources Development Co. Ltd. - PMN	DORD	Japan	PMN	1	Extended	Pacific Ocean	Clarion-Clipperton Fracture Zone	DORDPMN1X_DOR1	DOR1	NA	NA	FY2017 Environmental research	R/V Kilo Moana	17MNSC36		ML284	10.35271667	-148.61648333	On board ship	Water column	Biological sample	Not Applicable	2017-10-24 00:00:00	UTC	5221	-9	-9			Spade box corer	DORD			Not Applicable					Total exploration area of DORD (PMN) is 75,000 sq.km; AreaKM2 was calculated by ISA	Taxonomy information	284	Database Taxa ID	Not Reported	NA
Deep Ocean Resources Development Co. Ltd. - PMN	DORD	Japan	PMN	1	Extended	Pacific Ocean	Clarion-Clipperton Fracture Zone	DORDPMN1X_DOR1	DOR1	NA	NA	FY2017 Environmental research	R/V Kilo Moana	17MNSC36		ML284	10.35271667	-148.61648333	On board ship	Water column	Biological sample	Not Applicable	2017-10-24 00:00:00	UTC	5221	-9	-9			Spade box corer	DORD			Not Applicable					Total exploration area of DORD (PMN) is 75,000 sq.km; AreaKM2 was calculated by ISA	Taxonomy information	284	Putative species name or number	NEMATODA (class:Nematoda temporary name )	NA
Deep Ocean Resources Development Co. Ltd. - PMN	DORD	Japan	PMN	1	Extended	Pacific Ocean	Clarion-Clipperton Fracture Zone	DORDPMN1X_DOR1	DOR1	NA	NA	FY2017 Environmental research	R/V Kilo Moana	17MNSC36		ML284	10.35271667	-148.61648333	On board ship	Water column	Biological sample	Not Applicable	2017-10-24 00:00:00	UTC	5221	-9	-9			Spade box corer	DORD			Not Applicable					Total exploration area of DORD (PMN) is 75,000 sq.km; AreaKM2 was calculated by ISA	Taxonomy information	284	Taxonomic Database	Not Reported	NA
Deep Ocean Resources Development Co. Ltd. - PMN	DORD	Japan	PMN	1	Extended	Pacific Ocean	Clarion-Clipperton Fracture Zone	DORDPMN1X_DOR1	DOR1	NA	NA	FY2017 Environmental research	R/V Kilo Moana	17MNSC36		ML284	10.35271667	-148.61648333	On board ship	Water column	Biological sample	Not Applicable	2017-10-24 00:00:00	UTC	5221	-9	-9			Spade box corer	DORD			Not Applicable					Total exploration area of DORD (PMN) is 75,000 sq.km; AreaKM2 was calculated by ISA	Taxonomy information	284	Taxonomic Status	Unaccepted	NA
Deep Ocean Resources Development Co. Ltd. - PMN	DORD	Japan	PMN	1	Extended	Pacific Ocean	Clarion-Clipperton Fracture Zone	DORDPMN1X_DOR1	DOR1	NA	NA	FY2017 Environmental research	R/V Kilo Moana	17MNSC36		ML285	10.35271667	-148.61648333	On board ship	Water column	Biological sample	Not Applicable	2017-10-24 00:00:00	UTC	5221	-9	-9			Spade box corer	DORD			Not Applicable					Total exploration area of DORD (PMN) is 75,000 sq.km; AreaKM2 was calculated by ISA	Ecology	285	Nominal size Category	Macro	NA
Deep Ocean Resources Development Co. Ltd. - PMN	DORD	Japan	PMN	1	Extended	Pacific Ocean	Clarion-Clipperton Fracture Zone	DORDPMN1X_DOR1	DOR1	NA	NA	FY2017 Environmental research	R/V Kilo Moana	17MNSC36		ML285	10.35271667	-148.61648333	On board ship	Water column	Biological sample	Not Applicable	2017-10-24 00:00:00	UTC	5221	-9	-9			Spade box corer	DORD			Not Applicable					Total exploration area of DORD (PMN) is 75,000 sq.km; AreaKM2 was calculated by ISA	Ecology	285	Species density - benthos (ind/m2)	10	NA
Deep Ocean Resources Development Co. Ltd. - PMN	DORD	Japan	PMN	1	Extended	Pacific Ocean	Clarion-Clipperton Fracture Zone	DORDPMN1X_DOR1	DOR1	NA	NA	FY2017 Environmental research	R/V Kilo Moana	17MNSC36		ML285	10.35271667	-148.61648333	On board ship	Water column	Biological sample	Not Applicable	2017-10-24 00:00:00	UTC	5221	-9	-9			Spade box corer	DORD			Not Applicable					Total exploration area of DORD (PMN) is 75,000 sq.km; AreaKM2 was calculated by ISA	Organism Details	285	Sex	Unidentified	NA
Deep Ocean Resources Development Co. Ltd. - PMN	DORD	Japan	PMN	1	Extended	Pacific Ocean	Clarion-Clipperton Fracture Zone	DORDPMN1X_DOR1	DOR1	NA	NA	FY2017 Environmental research	R/V Kilo Moana	17MNSC36		ML285	10.35271667	-148.61648333	On board ship	Water column	Biological sample	Not Applicable	2017-10-24 00:00:00	UTC	5221	-9	-9			Spade box corer	DORD			Not Applicable					Total exploration area of DORD (PMN) is 75,000 sq.km; AreaKM2 was calculated by ISA	Taxonomist information	285	Taxonomist	Not Reported	NA
Deep Ocean Resources Development Co. Ltd. - PMN	DORD	Japan	PMN	1	Extended	Pacific Ocean	Clarion-Clipperton Fracture Zone	DORDPMN1X_DOR1	DOR1	NA	NA	FY2017 Environmental research	R/V Kilo Moana	17MNSC36		ML285	10.35271667	-148.61648333	On board ship	Water column	Biological sample	Not Applicable	2017-10-24 00:00:00	UTC	5221	-9	-9			Spade box corer	DORD			Not Applicable					Total exploration area of DORD (PMN) is 75,000 sq.km; AreaKM2 was calculated by ISA	Taxonomist information	285	Taxonomist E-mail	Not Reported	NA
Deep Ocean Resources Development Co. Ltd. - PMN	DORD	Japan	PMN	1	Extended	Pacific Ocean	Clarion-Clipperton Fracture Zone	DORDPMN1X_DOR1	DOR1	NA	NA	FY2017 Environmental research	R/V Kilo Moana	17MNSC36		ML285	10.35271667	-148.61648333	On board ship	Water column	Biological sample	Not Applicable	2017-10-24 00:00:00	UTC	5221	-9	-9			Spade box corer	DORD			Not Applicable					Total exploration area of DORD (PMN) is 75,000 sq.km; AreaKM2 was calculated by ISA	Taxonomist information	285	Taxonomist Institution	Not Reported	NA
Deep Ocean Resources Development Co. Ltd. - PMN	DORD	Japan	PMN	1	Extended	Pacific Ocean	Clarion-Clipperton Fracture Zone	DORDPMN1X_DOR1	DOR1	NA	NA	FY2017 Environmental research	R/V Kilo Moana	17MNSC36		ML285	10.35271667	-148.61648333	On board ship	Water column	Biological sample	Not Applicable	2017-10-24 00:00:00	UTC	5221	-9	-9			Spade box corer	DORD			Not Applicable					Total exploration area of DORD (PMN) is 75,000 sq.km; AreaKM2 was calculated by ISA	Taxonomy ID	285	Class	Hexanauplia	NA
Deep Ocean Resources Development Co. Ltd. - PMN	DORD	Japan	PMN	1	Extended	Pacific Ocean	Clarion-Clipperton Fracture Zone	DORDPMN1X_DOR1	DOR1	NA	NA	FY2017 Environmental research	R/V Kilo Moana	17MNSC36		ML285	10.35271667	-148.61648333	On board ship	Water column	Biological sample	Not Applicable	2017-10-24 00:00:00	UTC	5221	-9	-9			Spade box corer	DORD			Not Applicable					Total exploration area of DORD (PMN) is 75,000 sq.km; AreaKM2 was calculated by ISA	Taxonomy ID	285	Family	-	NA
Deep Ocean Resources Development Co. Ltd. - PMN	DORD	Japan	PMN	1	Extended	Pacific Ocean	Clarion-Clipperton Fracture Zone	DORDPMN1X_DOR1	DOR1	NA	NA	FY2017 Environmental research	R/V Kilo Moana	17MNSC36		ML285	10.35271667	-148.61648333	On board ship	Water column	Biological sample	Not Applicable	2017-10-24 00:00:00	UTC	5221	-9	-9			Spade box corer	DORD			Not Applicable					Total exploration area of DORD (PMN) is 75,000 sq.km; AreaKM2 was calculated by ISA	Taxonomy ID	285	Genus	-	NA
Deep Ocean Resources Development Co. Ltd. - PMN	DORD	Japan	PMN	1	Extended	Pacific Ocean	Clarion-Clipperton Fracture Zone	DORDPMN1X_DOR1	DOR1	NA	NA	FY2017 Environmental research	R/V Kilo Moana	17MNSC36		ML285	10.35271667	-148.61648333	On board ship	Water column	Biological sample	Not Applicable	2017-10-24 00:00:00	UTC	5221	-9	-9			Spade box corer	DORD			Not Applicable					Total exploration area of DORD (PMN) is 75,000 sq.km; AreaKM2 was calculated by ISA	Taxonomy ID	285	Identification Method	Morphological	NA
Deep Ocean Resources Development Co. Ltd. - PMN	DORD	Japan	PMN	1	Extended	Pacific Ocean	Clarion-Clipperton Fracture Zone	DORDPMN1X_DOR1	DOR1	NA	NA	FY2017 Environmental research	R/V Kilo Moana	17MNSC36		ML285	10.35271667	-148.61648333	On board ship	Water column	Biological sample	Not Applicable	2017-10-24 00:00:00	UTC	5221	-9	-9			Spade box corer	DORD			Not Applicable					Total exploration area of DORD (PMN) is 75,000 sq.km; AreaKM2 was calculated by ISA	Taxonomy ID	285	Kingdom	Not Reported	NA
Deep Ocean Resources Development Co. Ltd. - PMN	DORD	Japan	PMN	1	Extended	Pacific Ocean	Clarion-Clipperton Fracture Zone	DORDPMN1X_DOR1	DOR1	NA	NA	FY2017 Environmental research	R/V Kilo Moana	17MNSC36		ML285	10.35271667	-148.61648333	On board ship	Water column	Biological sample	Not Applicable	2017-10-24 00:00:00	UTC	5221	-9	-9			Spade box corer	DORD			Not Applicable					Total exploration area of DORD (PMN) is 75,000 sq.km; AreaKM2 was calculated by ISA	Taxonomy ID	285	Morphotype	Not Reported	NA
Deep Ocean Resources Development Co. Ltd. - PMN	DORD	Japan	PMN	1	Extended	Pacific Ocean	Clarion-Clipperton Fracture Zone	DORDPMN1X_DOR1	DOR1	NA	NA	FY2017 Environmental research	R/V Kilo Moana	17MNSC36		ML285	10.35271667	-148.61648333	On board ship	Water column	Biological sample	Not Applicable	2017-10-24 00:00:00	UTC	5221	-9	-9			Spade box corer	DORD			Not Applicable					Total exploration area of DORD (PMN) is 75,000 sq.km; AreaKM2 was calculated by ISA	Taxonomy ID	285	Order	Harpacticoida	NA
Deep Ocean Resources Development Co. Ltd. - PMN	DORD	Japan	PMN	1	Extended	Pacific Ocean	Clarion-Clipperton Fracture Zone	DORDPMN1X_DOR1	DOR1	NA	NA	FY2017 Environmental research	R/V Kilo Moana	17MNSC36		ML285	10.35271667	-148.61648333	On board ship	Water column	Biological sample	Not Applicable	2017-10-24 00:00:00	UTC	5221	-9	-9			Spade box corer	DORD			Not Applicable					Total exploration area of DORD (PMN) is 75,000 sq.km; AreaKM2 was calculated by ISA	Taxonomy ID	285	Phylum	Arthropoda	NA
Deep Ocean Resources Development Co. Ltd. - PMN	DORD	Japan	PMN	1	Extended	Pacific Ocean	Clarion-Clipperton Fracture Zone	DORDPMN1X_DOR1	DOR1	NA	NA	FY2017 Environmental research	R/V Kilo Moana	17MNSC36		ML285	10.35271667	-148.61648333	On board ship	Water column	Biological sample	Not Applicable	2017-10-24 00:00:00	UTC	5221	-9	-9			Spade box corer	DORD			Not Applicable					Total exploration area of DORD (PMN) is 75,000 sq.km; AreaKM2 was calculated by ISA	Taxonomy ID	285	Species	-	NA
Deep Ocean Resources Development Co. Ltd. - PMN	DORD	Japan	PMN	1	Extended	Pacific Ocean	Clarion-Clipperton Fracture Zone	DORDPMN1X_DOR1	DOR1	NA	NA	FY2017 Environmental research	R/V Kilo Moana	17MNSC36		ML285	10.35271667	-148.61648333	On board ship	Water column	Biological sample	Not Applicable	2017-10-24 00:00:00	UTC	5221	-9	-9			Spade box corer	DORD			Not Applicable					Total exploration area of DORD (PMN) is 75,000 sq.km; AreaKM2 was calculated by ISA	Taxonomy information	285	Database Taxa ID	Not Reported	NA
Deep Ocean Resources Development Co. Ltd. - PMN	DORD	Japan	PMN	1	Extended	Pacific Ocean	Clarion-Clipperton Fracture Zone	DORDPMN1X_DOR1	DOR1	NA	NA	FY2017 Environmental research	R/V Kilo Moana	17MNSC36		ML285	10.35271667	-148.61648333	On board ship	Water column	Biological sample	Not Applicable	2017-10-24 00:00:00	UTC	5221	-9	-9			Spade box corer	DORD			Not Applicable					Total exploration area of DORD (PMN) is 75,000 sq.km; AreaKM2 was calculated by ISA	Taxonomy information	285	Putative species name or number	HARPACTICOIDA	NA
Deep Ocean Resources Development Co. Ltd. - PMN	DORD	Japan	PMN	1	Extended	Pacific Ocean	Clarion-Clipperton Fracture Zone	DORDPMN1X_DOR1	DOR1	NA	NA	FY2017 Environmental research	R/V Kilo Moana	17MNSC36		ML285	10.35271667	-148.61648333	On board ship	Water column	Biological sample	Not Applicable	2017-10-24 00:00:00	UTC	5221	-9	-9			Spade box corer	DORD			Not Applicable					Total exploration area of DORD (PMN) is 75,000 sq.km; AreaKM2 was calculated by ISA	Taxonomy information	285	Taxonomic Database	Not Reported	NA
Deep Ocean Resources Development Co. Ltd. - PMN	DORD	Japan	PMN	1	Extended	Pacific Ocean	Clarion-Clipperton Fracture Zone	DORDPMN1X_DOR1	DOR1	NA	NA	FY2017 Environmental research	R/V Kilo Moana	17MNSC36		ML285	10.35271667	-148.61648333	On board ship	Water column	Biological sample	Not Applicable	2017-10-24 00:00:00	UTC	5221	-9	-9			Spade box corer	DORD			Not Applicable					Total exploration area of DORD (PMN) is 75,000 sq.km; AreaKM2 was calculated by ISA	Taxonomy information	285	Taxonomic Status	Unaccepted	NA
Deep Ocean Resources Development Co. Ltd. - PMN	DORD	Japan	PMN	1	Extended	Pacific Ocean	Clarion-Clipperton Fracture Zone	DORDPMN1X_DOR1	DOR1	NA	NA	FY2017 Environmental research	R/V Kilo Moana	17MNSC37		ML170	10.50008333	-148.99993333	On board ship	Water column	Biological sample	Not Applicable	2017-10-25 00:00:00	UTC	5304	-9	-9			Spade box corer	DORD			Not Applicable					Total exploration area of DORD (PMN) is 75,000 sq.km; AreaKM2 was calculated by ISA	Ecology	170	Nominal size Category	Macro	NA
Deep Ocean Resources Development Co. Ltd. - PMN	DORD	Japan	PMN	1	Extended	Pacific Ocean	Clarion-Clipperton Fracture Zone	DORDPMN1X_DOR1	DOR1	NA	NA	FY2017 Environmental research	R/V Kilo Moana	17MNSC37		ML170	10.50008333	-148.99993333	On board ship	Water column	Biological sample	Not Applicable	2017-10-25 00:00:00	UTC	5304	-9	-9			Spade box corer	DORD			Not Applicable					Total exploration area of DORD (PMN) is 75,000 sq.km; AreaKM2 was calculated by ISA	Ecology	170	Species density - benthos (ind/m2)	10	NA
Deep Ocean Resources Development Co. Ltd. - PMN	DORD	Japan	PMN	1	Extended	Pacific Ocean	Clarion-Clipperton Fracture Zone	DORDPMN1X_DOR1	DOR1	NA	NA	FY2017 Environmental research	R/V Kilo Moana	17MNSC37		ML170	10.50008333	-148.99993333	On board ship	Water column	Biological sample	Not Applicable	2017-10-25 00:00:00	UTC	5304	-9	-9			Spade box corer	DORD			Not Applicable					Total exploration area of DORD (PMN) is 75,000 sq.km; AreaKM2 was calculated by ISA	Organism Details	170	Sex	Unidentified	NA
Deep Ocean Resources Development Co. Ltd. - PMN	DORD	Japan	PMN	1	Extended	Pacific Ocean	Clarion-Clipperton Fracture Zone	DORDPMN1X_DOR1	DOR1	NA	NA	FY2017 Environmental research	R/V Kilo Moana	17MNSC37		ML170	10.50008333	-148.99993333	On board ship	Water column	Biological sample	Not Applicable	2017-10-25 00:00:00	UTC	5304	-9	-9			Spade box corer	DORD			Not Applicable					Total exploration area of DORD (PMN) is 75,000 sq.km; AreaKM2 was calculated by ISA	Taxonomist information	170	Taxonomist	Not Reported	NA
Deep Ocean Resources Development Co. Ltd. - PMN	DORD	Japan	PMN	1	Extended	Pacific Ocean	Clarion-Clipperton Fracture Zone	DORDPMN1X_DOR1	DOR1	NA	NA	FY2017 Environmental research	R/V Kilo Moana	17MNSC37		ML170	10.50008333	-148.99993333	On board ship	Water column	Biological sample	Not Applicable	2017-10-25 00:00:00	UTC	5304	-9	-9			Spade box corer	DORD			Not Applicable					Total exploration area of DORD (PMN) is 75,000 sq.km; AreaKM2 was calculated by ISA	Taxonomist information	170	Taxonomist E-mail	Not Reported	NA
Deep Ocean Resources Development Co. Ltd. - PMN	DORD	Japan	PMN	1	Extended	Pacific Ocean	Clarion-Clipperton Fracture Zone	DORDPMN1X_DOR1	DOR1	NA	NA	FY2017 Environmental research	R/V Kilo Moana	17MNSC37		ML170	10.50008333	-148.99993333	On board ship	Water column	Biological sample	Not Applicable	2017-10-25 00:00:00	UTC	5304	-9	-9			Spade box corer	DORD			Not Applicable					Total exploration area of DORD (PMN) is 75,000 sq.km; AreaKM2 was calculated by ISA	Taxonomist information	170	Taxonomist Institution	Not Reported	NA
Deep Ocean Resources Development Co. Ltd. - PMN	DORD	Japan	PMN	1	Extended	Pacific Ocean	Clarion-Clipperton Fracture Zone	DORDPMN1X_DOR1	DOR1	NA	NA	FY2017 Environmental research	R/V Kilo Moana	17MNSC37		ML170	10.50008333	-148.99993333	On board ship	Water column	Biological sample	Not Applicable	2017-10-25 00:00:00	UTC	5304	-9	-9			Spade box corer	DORD			Not Applicable					Total exploration area of DORD (PMN) is 75,000 sq.km; AreaKM2 was calculated by ISA	Taxonomy ID	170	Class	Foraminifera	NA
Deep Ocean Resources Development Co. Ltd. - PMN	DORD	Japan	PMN	1	Extended	Pacific Ocean	Clarion-Clipperton Fracture Zone	DORDPMN1X_DOR1	DOR1	NA	NA	FY2017 Environmental research	R/V Kilo Moana	17MNSC37		ML170	10.50008333	-148.99993333	On board ship	Water column	Biological sample	Not Applicable	2017-10-25 00:00:00	UTC	5304	-9	-9			Spade box corer	DORD			Not Applicable					Total exploration area of DORD (PMN) is 75,000 sq.km; AreaKM2 was calculated by ISA	Taxonomy ID	170	Family	-	NA
Deep Ocean Resources Development Co. Ltd. - PMN	DORD	Japan	PMN	1	Extended	Pacific Ocean	Clarion-Clipperton Fracture Zone	DORDPMN1X_DOR1	DOR1	NA	NA	FY2017 Environmental research	R/V Kilo Moana	17MNSC37		ML170	10.50008333	-148.99993333	On board ship	Water column	Biological sample	Not Applicable	2017-10-25 00:00:00	UTC	5304	-9	-9			Spade box corer	DORD			Not Applicable					Total exploration area of DORD (PMN) is 75,000 sq.km; AreaKM2 was calculated by ISA	Taxonomy ID	170	Genus	-	NA
Deep Ocean Resources Development Co. Ltd. - PMN	DORD	Japan	PMN	1	Extended	Pacific Ocean	Clarion-Clipperton Fracture Zone	DORDPMN1X_DOR1	DOR1	NA	NA	FY2017 Environmental research	R/V Kilo Moana	17MNSC37		ML170	10.50008333	-148.99993333	On board ship	Water column	Biological sample	Not Applicable	2017-10-25 00:00:00	UTC	5304	-9	-9			Spade box corer	DORD			Not Applicable					Total exploration area of DORD (PMN) is 75,000 sq.km; AreaKM2 was calculated by ISA	Taxonomy ID	170	Identification Method	Morphological	NA
Deep Ocean Resources Development Co. Ltd. - PMN	DORD	Japan	PMN	1	Extended	Pacific Ocean	Clarion-Clipperton Fracture Zone	DORDPMN1X_DOR1	DOR1	NA	NA	FY2017 Environmental research	R/V Kilo Moana	17MNSC37		ML170	10.50008333	-148.99993333	On board ship	Water column	Biological sample	Not Applicable	2017-10-25 00:00:00	UTC	5304	-9	-9			Spade box corer	DORD			Not Applicable					Total exploration area of DORD (PMN) is 75,000 sq.km; AreaKM2 was calculated by ISA	Taxonomy ID	170	Kingdom	Not Reported	NA
Deep Ocean Resources Development Co. Ltd. - PMN	DORD	Japan	PMN	1	Extended	Pacific Ocean	Clarion-Clipperton Fracture Zone	DORDPMN1X_DOR1	DOR1	NA	NA	FY2017 Environmental research	R/V Kilo Moana	17MNSC37		ML170	10.50008333	-148.99993333	On board ship	Water column	Biological sample	Not Applicable	2017-10-25 00:00:00	UTC	5304	-9	-9			Spade box corer	DORD			Not Applicable					Total exploration area of DORD (PMN) is 75,000 sq.km; AreaKM2 was calculated by ISA	Taxonomy ID	170	Morphotype	Not Reported	NA
Deep Ocean Resources Development Co. Ltd. - PMN	DORD	Japan	PMN	1	Extended	Pacific Ocean	Clarion-Clipperton Fracture Zone	DORDPMN1X_DOR1	DOR1	NA	NA	FY2017 Environmental research	R/V Kilo Moana	17MNSC37		ML170	10.50008333	-148.99993333	On board ship	Water column	Biological sample	Not Applicable	2017-10-25 00:00:00	UTC	5304	-9	-9			Spade box corer	DORD			Not Applicable					Total exploration area of DORD (PMN) is 75,000 sq.km; AreaKM2 was calculated by ISA	Taxonomy ID	170	Order	Foraminifera	NA
Deep Ocean Resources Development Co. Ltd. - PMN	DORD	Japan	PMN	1	Extended	Pacific Ocean	Clarion-Clipperton Fracture Zone	DORDPMN1X_DOR1	DOR1	NA	NA	FY2017 Environmental research	R/V Kilo Moana	17MNSC37		ML170	10.50008333	-148.99993333	On board ship	Water column	Biological sample	Not Applicable	2017-10-25 00:00:00	UTC	5304	-9	-9			Spade box corer	DORD			Not Applicable					Total exploration area of DORD (PMN) is 75,000 sq.km; AreaKM2 was calculated by ISA	Taxonomy ID	170	Phylum	Foraminifera	NA
Deep Ocean Resources Development Co. Ltd. - PMN	DORD	Japan	PMN	1	Extended	Pacific Ocean	Clarion-Clipperton Fracture Zone	DORDPMN1X_DOR1	DOR1	NA	NA	FY2017 Environmental research	R/V Kilo Moana	17MNSC37		ML170	10.50008333	-148.99993333	On board ship	Water column	Biological sample	Not Applicable	2017-10-25 00:00:00	UTC	5304	-9	-9			Spade box corer	DORD			Not Applicable					Total exploration area of DORD (PMN) is 75,000 sq.km; AreaKM2 was calculated by ISA	Taxonomy ID	170	Species	-	NA
Deep Ocean Resources Development Co. Ltd. - PMN	DORD	Japan	PMN	1	Extended	Pacific Ocean	Clarion-Clipperton Fracture Zone	DORDPMN1X_DOR1	DOR1	NA	NA	FY2017 Environmental research	R/V Kilo Moana	17MNSC37		ML170	10.50008333	-148.99993333	On board ship	Water column	Biological sample	Not Applicable	2017-10-25 00:00:00	UTC	5304	-9	-9			Spade box corer	DORD			Not Applicable					Total exploration area of DORD (PMN) is 75,000 sq.km; AreaKM2 was calculated by ISA	Taxonomy information	170	Database Taxa ID	Not Reported	NA
Deep Ocean Resources Development Co. Ltd. - PMN	DORD	Japan	PMN	1	Extended	Pacific Ocean	Clarion-Clipperton Fracture Zone	DORDPMN1X_DOR1	DOR1	NA	NA	FY2017 Environmental research	R/V Kilo Moana	17MNSC37		ML170	10.50008333	-148.99993333	On board ship	Water column	Biological sample	Not Applicable	2017-10-25 00:00:00	UTC	5304	-9	-9			Spade box corer	DORD			Not Applicable					Total exploration area of DORD (PMN) is 75,000 sq.km; AreaKM2 was calculated by ISA	Taxonomy information	170	Putative species name or number	FORAMINIFERIDA (class:Foraminifera temporary name )	NA
Deep Ocean Resources Development Co. Ltd. - PMN	DORD	Japan	PMN	1	Extended	Pacific Ocean	Clarion-Clipperton Fracture Zone	DORDPMN1X_DOR1	DOR1	NA	NA	FY2017 Environmental research	R/V Kilo Moana	17MNSC37		ML170	10.50008333	-148.99993333	On board ship	Water column	Biological sample	Not Applicable	2017-10-25 00:00:00	UTC	5304	-9	-9			Spade box corer	DORD			Not Applicable					Total exploration area of DORD (PMN) is 75,000 sq.km; AreaKM2 was calculated by ISA	Taxonomy information	170	Taxonomic Database	Not Reported	NA
Deep Ocean Resources Development Co. Ltd. - PMN	DORD	Japan	PMN	1	Extended	Pacific Ocean	Clarion-Clipperton Fracture Zone	DORDPMN1X_DOR1	DOR1	NA	NA	FY2017 Environmental research	R/V Kilo Moana	17MNSC37		ML170	10.50008333	-148.99993333	On board ship	Water column	Biological sample	Not Applicable	2017-10-25 00:00:00	UTC	5304	-9	-9			Spade box corer	DORD			Not Applicable					Total exploration area of DORD (PMN) is 75,000 sq.km; AreaKM2 was calculated by ISA	Taxonomy information	170	Taxonomic Status	Unaccepted	NA
Deep Ocean Resources Development Co. Ltd. - PMN	DORD	Japan	PMN	1	Extended	Pacific Ocean	Clarion-Clipperton Fracture Zone	DORDPMN1X_DOR1	DOR1	NA	NA	FY2017 Environmental research	R/V Kilo Moana	17MNSC37		ML171	10.50008333	-148.99993333	On board ship	Water column	Biological sample	Not Applicable	2017-10-25 00:00:00	UTC	5304	-9	-9			Spade box corer	DORD			Not Applicable					Total exploration area of DORD (PMN) is 75,000 sq.km; AreaKM2 was calculated by ISA	Ecology	171	Nominal size Category	Macro	NA
Deep Ocean Resources Development Co. Ltd. - PMN	DORD	Japan	PMN	1	Extended	Pacific Ocean	Clarion-Clipperton Fracture Zone	DORDPMN1X_DOR1	DOR1	NA	NA	FY2017 Environmental research	R/V Kilo Moana	17MNSC37		ML171	10.50008333	-148.99993333	On board ship	Water column	Biological sample	Not Applicable	2017-10-25 00:00:00	UTC	5304	-9	-9			Spade box corer	DORD			Not Applicable					Total exploration area of DORD (PMN) is 75,000 sq.km; AreaKM2 was calculated by ISA	Ecology	171	Species density - benthos (ind/m2)	10	NA
Deep Ocean Resources Development Co. Ltd. - PMN	DORD	Japan	PMN	1	Extended	Pacific Ocean	Clarion-Clipperton Fracture Zone	DORDPMN1X_DOR1	DOR1	NA	NA	FY2017 Environmental research	R/V Kilo Moana	17MNSC37		ML171	10.50008333	-148.99993333	On board ship	Water column	Biological sample	Not Applicable	2017-10-25 00:00:00	UTC	5304	-9	-9			Spade box corer	DORD			Not Applicable					Total exploration area of DORD (PMN) is 75,000 sq.km; AreaKM2 was calculated by ISA	Organism Details	171	Sex	Unidentified	NA
Deep Ocean Resources Development Co. Ltd. - PMN	DORD	Japan	PMN	1	Extended	Pacific Ocean	Clarion-Clipperton Fracture Zone	DORDPMN1X_DOR1	DOR1	NA	NA	FY2017 Environmental research	R/V Kilo Moana	17MNSC37		ML171	10.50008333	-148.99993333	On board ship	Water column	Biological sample	Not Applicable	2017-10-25 00:00:00	UTC	5304	-9	-9			Spade box corer	DORD			Not Applicable					Total exploration area of DORD (PMN) is 75,000 sq.km; AreaKM2 was calculated by ISA	Taxonomist information	171	Taxonomist	Not Reported	NA
Deep Ocean Resources Development Co. Ltd. - PMN	DORD	Japan	PMN	1	Extended	Pacific Ocean	Clarion-Clipperton Fracture Zone	DORDPMN1X_DOR1	DOR1	NA	NA	FY2017 Environmental research	R/V Kilo Moana	17MNSC37		ML171	10.50008333	-148.99993333	On board ship	Water column	Biological sample	Not Applicable	2017-10-25 00:00:00	UTC	5304	-9	-9			Spade box corer	DORD			Not Applicable					Total exploration area of DORD (PMN) is 75,000 sq.km; AreaKM2 was calculated by ISA	Taxonomist information	171	Taxonomist E-mail	Not Reported	NA
Deep Ocean Resources Development Co. Ltd. - PMN	DORD	Japan	PMN	1	Extended	Pacific Ocean	Clarion-Clipperton Fracture Zone	DORDPMN1X_DOR1	DOR1	NA	NA	FY2017 Environmental research	R/V Kilo Moana	17MNSC37		ML171	10.50008333	-148.99993333	On board ship	Water column	Biological sample	Not Applicable	2017-10-25 00:00:00	UTC	5304	-9	-9			Spade box corer	DORD			Not Applicable					Total exploration area of DORD (PMN) is 75,000 sq.km; AreaKM2 was calculated by ISA	Taxonomist information	171	Taxonomist Institution	Not Reported	NA
Deep Ocean Resources Development Co. Ltd. - PMN	DORD	Japan	PMN	1	Extended	Pacific Ocean	Clarion-Clipperton Fracture Zone	DORDPMN1X_DOR1	DOR1	NA	NA	FY2017 Environmental research	R/V Kilo Moana	17MNSC37		ML171	10.50008333	-148.99993333	On board ship	Water column	Biological sample	Not Applicable	2017-10-25 00:00:00	UTC	5304	-9	-9			Spade box corer	DORD			Not Applicable					Total exploration area of DORD (PMN) is 75,000 sq.km; AreaKM2 was calculated by ISA	Taxonomy ID	171	Class	Foraminifera	NA
Deep Ocean Resources Development Co. Ltd. - PMN	DORD	Japan	PMN	1	Extended	Pacific Ocean	Clarion-Clipperton Fracture Zone	DORDPMN1X_DOR1	DOR1	NA	NA	FY2017 Environmental research	R/V Kilo Moana	17MNSC37		ML171	10.50008333	-148.99993333	On board ship	Water column	Biological sample	Not Applicable	2017-10-25 00:00:00	UTC	5304	-9	-9			Spade box corer	DORD			Not Applicable					Total exploration area of DORD (PMN) is 75,000 sq.km; AreaKM2 was calculated by ISA	Taxonomy ID	171	Family	-	NA
Deep Ocean Resources Development Co. Ltd. - PMN	DORD	Japan	PMN	1	Extended	Pacific Ocean	Clarion-Clipperton Fracture Zone	DORDPMN1X_DOR1	DOR1	NA	NA	FY2017 Environmental research	R/V Kilo Moana	17MNSC37		ML171	10.50008333	-148.99993333	On board ship	Water column	Biological sample	Not Applicable	2017-10-25 00:00:00	UTC	5304	-9	-9			Spade box corer	DORD			Not Applicable					Total exploration area of DORD (PMN) is 75,000 sq.km; AreaKM2 was calculated by ISA	Taxonomy ID	171	Genus	-	NA
Deep Ocean Resources Development Co. Ltd. - PMN	DORD	Japan	PMN	1	Extended	Pacific Ocean	Clarion-Clipperton Fracture Zone	DORDPMN1X_DOR1	DOR1	NA	NA	FY2017 Environmental research	R/V Kilo Moana	17MNSC37		ML171	10.50008333	-148.99993333	On board ship	Water column	Biological sample	Not Applicable	2017-10-25 00:00:00	UTC	5304	-9	-9			Spade box corer	DORD			Not Applicable					Total exploration area of DORD (PMN) is 75,000 sq.km; AreaKM2 was calculated by ISA	Taxonomy ID	171	Identification Method	Morphological	NA
Deep Ocean Resources Development Co. Ltd. - PMN	DORD	Japan	PMN	1	Extended	Pacific Ocean	Clarion-Clipperton Fracture Zone	DORDPMN1X_DOR1	DOR1	NA	NA	FY2017 Environmental research	R/V Kilo Moana	17MNSC37		ML171	10.50008333	-148.99993333	On board ship	Water column	Biological sample	Not Applicable	2017-10-25 00:00:00	UTC	5304	-9	-9			Spade box corer	DORD			Not Applicable					Total exploration area of DORD (PMN) is 75,000 sq.km; AreaKM2 was calculated by ISA	Taxonomy ID	171	Kingdom	Not Reported	NA
Deep Ocean Resources Development Co. Ltd. - PMN	DORD	Japan	PMN	1	Extended	Pacific Ocean	Clarion-Clipperton Fracture Zone	DORDPMN1X_DOR1	DOR1	NA	NA	FY2017 Environmental research	R/V Kilo Moana	17MNSC37		ML171	10.50008333	-148.99993333	On board ship	Water column	Biological sample	Not Applicable	2017-10-25 00:00:00	UTC	5304	-9	-9			Spade box corer	DORD			Not Applicable					Total exploration area of DORD (PMN) is 75,000 sq.km; AreaKM2 was calculated by ISA	Taxonomy ID	171	Morphotype	Not Reported	NA
Deep Ocean Resources Development Co. Ltd. - PMN	DORD	Japan	PMN	1	Extended	Pacific Ocean	Clarion-Clipperton Fracture Zone	DORDPMN1X_DOR1	DOR1	NA	NA	FY2017 Environmental research	R/V Kilo Moana	17MNSC37		ML171	10.50008333	-148.99993333	On board ship	Water column	Biological sample	Not Applicable	2017-10-25 00:00:00	UTC	5304	-9	-9			Spade box corer	DORD			Not Applicable					Total exploration area of DORD (PMN) is 75,000 sq.km; AreaKM2 was calculated by ISA	Taxonomy ID	171	Order	Foraminifera	NA
Deep Ocean Resources Development Co. Ltd. - PMN	DORD	Japan	PMN	1	Extended	Pacific Ocean	Clarion-Clipperton Fracture Zone	DORDPMN1X_DOR1	DOR1	NA	NA	FY2017 Environmental research	R/V Kilo Moana	17MNSC37		ML171	10.50008333	-148.99993333	On board ship	Water column	Biological sample	Not Applicable	2017-10-25 00:00:00	UTC	5304	-9	-9			Spade box corer	DORD			Not Applicable					Total exploration area of DORD (PMN) is 75,000 sq.km; AreaKM2 was calculated by ISA	Taxonomy ID	171	Phylum	Foraminifera	NA
Deep Ocean Resources Development Co. Ltd. - PMN	DORD	Japan	PMN	1	Extended	Pacific Ocean	Clarion-Clipperton Fracture Zone	DORDPMN1X_DOR1	DOR1	NA	NA	FY2017 Environmental research	R/V Kilo Moana	17MNSC37		ML171	10.50008333	-148.99993333	On board ship	Water column	Biological sample	Not Applicable	2017-10-25 00:00:00	UTC	5304	-9	-9			Spade box corer	DORD			Not Applicable					Total exploration area of DORD (PMN) is 75,000 sq.km; AreaKM2 was calculated by ISA	Taxonomy ID	171	Species	-	NA
Deep Ocean Resources Development Co. Ltd. - PMN	DORD	Japan	PMN	1	Extended	Pacific Ocean	Clarion-Clipperton Fracture Zone	DORDPMN1X_DOR1	DOR1	NA	NA	FY2017 Environmental research	R/V Kilo Moana	17MNSC37		ML171	10.50008333	-148.99993333	On board ship	Water column	Biological sample	Not Applicable	2017-10-25 00:00:00	UTC	5304	-9	-9			Spade box corer	DORD			Not Applicable					Total exploration area of DORD (PMN) is 75,000 sq.km; AreaKM2 was calculated by ISA	Taxonomy information	171	Database Taxa ID	Not Reported	NA
Deep Ocean Resources Development Co. Ltd. - PMN	DORD	Japan	PMN	1	Extended	Pacific Ocean	Clarion-Clipperton Fracture Zone	DORDPMN1X_DOR1	DOR1	NA	NA	FY2017 Environmental research	R/V Kilo Moana	17MNSC37		ML171	10.50008333	-148.99993333	On board ship	Water column	Biological sample	Not Applicable	2017-10-25 00:00:00	UTC	5304	-9	-9			Spade box corer	DORD			Not Applicable					Total exploration area of DORD (PMN) is 75,000 sq.km; AreaKM2 was calculated by ISA	Taxonomy information	171	Putative species name or number	FORAMINIFERIDA (class:Foraminifera temporary name )	NA
Deep Ocean Resources Development Co. Ltd. - PMN	DORD	Japan	PMN	1	Extended	Pacific Ocean	Clarion-Clipperton Fracture Zone	DORDPMN1X_DOR1	DOR1	NA	NA	FY2017 Environmental research	R/V Kilo Moana	17MNSC37		ML171	10.50008333	-148.99993333	On board ship	Water column	Biological sample	Not Applicable	2017-10-25 00:00:00	UTC	5304	-9	-9			Spade box corer	DORD			Not Applicable					Total exploration area of DORD (PMN) is 75,000 sq.km; AreaKM2 was calculated by ISA	Taxonomy information	171	Taxonomic Database	Not Reported	NA
Deep Ocean Resources Development Co. Ltd. - PMN	DORD	Japan	PMN	1	Extended	Pacific Ocean	Clarion-Clipperton Fracture Zone	DORDPMN1X_DOR1	DOR1	NA	NA	FY2017 Environmental research	R/V Kilo Moana	17MNSC37		ML171	10.50008333	-148.99993333	On board ship	Water column	Biological sample	Not Applicable	2017-10-25 00:00:00	UTC	5304	-9	-9			Spade box corer	DORD			Not Applicable					Total exploration area of DORD (PMN) is 75,000 sq.km; AreaKM2 was calculated by ISA	Taxonomy information	171	Taxonomic Status	Unaccepted	NA
Deep Ocean Resources Development Co. Ltd. - PMN	DORD	Japan	PMN	1	Extended	Pacific Ocean	Clarion-Clipperton Fracture Zone	DORDPMN1X_DOR1	DOR1	NA	NA	FY2017 Environmental research	R/V Kilo Moana	17MNSC37		ML172	10.50008333	-148.99993333	On board ship	Water column	Biological sample	Not Applicable	2017-10-25 00:00:00	UTC	5304	-9	-9			Spade box corer	DORD			Not Applicable					Total exploration area of DORD (PMN) is 75,000 sq.km; AreaKM2 was calculated by ISA	Ecology	172	Nominal size Category	Macro	NA
Deep Ocean Resources Development Co. Ltd. - PMN	DORD	Japan	PMN	1	Extended	Pacific Ocean	Clarion-Clipperton Fracture Zone	DORDPMN1X_DOR1	DOR1	NA	NA	FY2017 Environmental research	R/V Kilo Moana	17MNSC37		ML172	10.50008333	-148.99993333	On board ship	Water column	Biological sample	Not Applicable	2017-10-25 00:00:00	UTC	5304	-9	-9			Spade box corer	DORD			Not Applicable					Total exploration area of DORD (PMN) is 75,000 sq.km; AreaKM2 was calculated by ISA	Ecology	172	Species density - benthos (ind/m2)	10	NA
Deep Ocean Resources Development Co. Ltd. - PMN	DORD	Japan	PMN	1	Extended	Pacific Ocean	Clarion-Clipperton Fracture Zone	DORDPMN1X_DOR1	DOR1	NA	NA	FY2017 Environmental research	R/V Kilo Moana	17MNSC37		ML172	10.50008333	-148.99993333	On board ship	Water column	Biological sample	Not Applicable	2017-10-25 00:00:00	UTC	5304	-9	-9			Spade box corer	DORD			Not Applicable					Total exploration area of DORD (PMN) is 75,000 sq.km; AreaKM2 was calculated by ISA	Organism Details	172	Sex	Unidentified	NA
Deep Ocean Resources Development Co. Ltd. - PMN	DORD	Japan	PMN	1	Extended	Pacific Ocean	Clarion-Clipperton Fracture Zone	DORDPMN1X_DOR1	DOR1	NA	NA	FY2017 Environmental research	R/V Kilo Moana	17MNSC37		ML172	10.50008333	-148.99993333	On board ship	Water column	Biological sample	Not Applicable	2017-10-25 00:00:00	UTC	5304	-9	-9			Spade box corer	DORD			Not Applicable					Total exploration area of DORD (PMN) is 75,000 sq.km; AreaKM2 was calculated by ISA	Taxonomist information	172	Taxonomist	Not Reported	NA
Deep Ocean Resources Development Co. Ltd. - PMN	DORD	Japan	PMN	1	Extended	Pacific Ocean	Clarion-Clipperton Fracture Zone	DORDPMN1X_DOR1	DOR1	NA	NA	FY2017 Environmental research	R/V Kilo Moana	17MNSC37		ML172	10.50008333	-148.99993333	On board ship	Water column	Biological sample	Not Applicable	2017-10-25 00:00:00	UTC	5304	-9	-9			Spade box corer	DORD			Not Applicable					Total exploration area of DORD (PMN) is 75,000 sq.km; AreaKM2 was calculated by ISA	Taxonomist information	172	Taxonomist E-mail	Not Reported	NA
Deep Ocean Resources Development Co. Ltd. - PMN	DORD	Japan	PMN	1	Extended	Pacific Ocean	Clarion-Clipperton Fracture Zone	DORDPMN1X_DOR1	DOR1	NA	NA	FY2017 Environmental research	R/V Kilo Moana	17MNSC37		ML172	10.50008333	-148.99993333	On board ship	Water column	Biological sample	Not Applicable	2017-10-25 00:00:00	UTC	5304	-9	-9			Spade box corer	DORD			Not Applicable					Total exploration area of DORD (PMN) is 75,000 sq.km; AreaKM2 was calculated by ISA	Taxonomist information	172	Taxonomist Institution	Not Reported	NA
Deep Ocean Resources Development Co. Ltd. - PMN	DORD	Japan	PMN	1	Extended	Pacific Ocean	Clarion-Clipperton Fracture Zone	DORDPMN1X_DOR1	DOR1	NA	NA	FY2017 Environmental research	R/V Kilo Moana	17MNSC37		ML172	10.50008333	-148.99993333	On board ship	Water column	Biological sample	Not Applicable	2017-10-25 00:00:00	UTC	5304	-9	-9			Spade box corer	DORD			Not Applicable					Total exploration area of DORD (PMN) is 75,000 sq.km; AreaKM2 was calculated by ISA	Taxonomy ID	172	Class	Polychaeta	NA
Deep Ocean Resources Development Co. Ltd. - PMN	DORD	Japan	PMN	1	Extended	Pacific Ocean	Clarion-Clipperton Fracture Zone	DORDPMN1X_DOR1	DOR1	NA	NA	FY2017 Environmental research	R/V Kilo Moana	17MNSC37		ML172	10.50008333	-148.99993333	On board ship	Water column	Biological sample	Not Applicable	2017-10-25 00:00:00	UTC	5304	-9	-9			Spade box corer	DORD			Not Applicable					Total exploration area of DORD (PMN) is 75,000 sq.km; AreaKM2 was calculated by ISA	Taxonomy ID	172	Family	-	NA
Deep Ocean Resources Development Co. Ltd. - PMN	DORD	Japan	PMN	1	Extended	Pacific Ocean	Clarion-Clipperton Fracture Zone	DORDPMN1X_DOR1	DOR1	NA	NA	FY2017 Environmental research	R/V Kilo Moana	17MNSC37		ML172	10.50008333	-148.99993333	On board ship	Water column	Biological sample	Not Applicable	2017-10-25 00:00:00	UTC	5304	-9	-9			Spade box corer	DORD			Not Applicable					Total exploration area of DORD (PMN) is 75,000 sq.km; AreaKM2 was calculated by ISA	Taxonomy ID	172	Genus	-	NA
Deep Ocean Resources Development Co. Ltd. - PMN	DORD	Japan	PMN	1	Extended	Pacific Ocean	Clarion-Clipperton Fracture Zone	DORDPMN1X_DOR1	DOR1	NA	NA	FY2017 Environmental research	R/V Kilo Moana	17MNSC37		ML172	10.50008333	-148.99993333	On board ship	Water column	Biological sample	Not Applicable	2017-10-25 00:00:00	UTC	5304	-9	-9			Spade box corer	DORD			Not Applicable					Total exploration area of DORD (PMN) is 75,000 sq.km; AreaKM2 was calculated by ISA	Taxonomy ID	172	Identification Method	Morphological	NA
Deep Ocean Resources Development Co. Ltd. - PMN	DORD	Japan	PMN	1	Extended	Pacific Ocean	Clarion-Clipperton Fracture Zone	DORDPMN1X_DOR1	DOR1	NA	NA	FY2017 Environmental research	R/V Kilo Moana	17MNSC37		ML172	10.50008333	-148.99993333	On board ship	Water column	Biological sample	Not Applicable	2017-10-25 00:00:00	UTC	5304	-9	-9			Spade box corer	DORD			Not Applicable					Total exploration area of DORD (PMN) is 75,000 sq.km; AreaKM2 was calculated by ISA	Taxonomy ID	172	Kingdom	Not Reported	NA
Deep Ocean Resources Development Co. Ltd. - PMN	DORD	Japan	PMN	1	Extended	Pacific Ocean	Clarion-Clipperton Fracture Zone	DORDPMN1X_DOR1	DOR1	NA	NA	FY2017 Environmental research	R/V Kilo Moana	17MNSC37		ML172	10.50008333	-148.99993333	On board ship	Water column	Biological sample	Not Applicable	2017-10-25 00:00:00	UTC	5304	-9	-9			Spade box corer	DORD			Not Applicable					Total exploration area of DORD (PMN) is 75,000 sq.km; AreaKM2 was calculated by ISA	Taxonomy ID	172	Morphotype	Not Reported	NA
Deep Ocean Resources Development Co. Ltd. - PMN	DORD	Japan	PMN	1	Extended	Pacific Ocean	Clarion-Clipperton Fracture Zone	DORDPMN1X_DOR1	DOR1	NA	NA	FY2017 Environmental research	R/V Kilo Moana	17MNSC37		ML172	10.50008333	-148.99993333	On board ship	Water column	Biological sample	Not Applicable	2017-10-25 00:00:00	UTC	5304	-9	-9			Spade box corer	DORD			Not Applicable					Total exploration area of DORD (PMN) is 75,000 sq.km; AreaKM2 was calculated by ISA	Taxonomy ID	172	Order	-	NA
Deep Ocean Resources Development Co. Ltd. - PMN	DORD	Japan	PMN	1	Extended	Pacific Ocean	Clarion-Clipperton Fracture Zone	DORDPMN1X_DOR1	DOR1	NA	NA	FY2017 Environmental research	R/V Kilo Moana	17MNSC37		ML172	10.50008333	-148.99993333	On board ship	Water column	Biological sample	Not Applicable	2017-10-25 00:00:00	UTC	5304	-9	-9			Spade box corer	DORD			Not Applicable					Total exploration area of DORD (PMN) is 75,000 sq.km; AreaKM2 was calculated by ISA	Taxonomy ID	172	Phylum	Annelida	NA
Deep Ocean Resources Development Co. Ltd. - PMN	DORD	Japan	PMN	1	Extended	Pacific Ocean	Clarion-Clipperton Fracture Zone	DORDPMN1X_DOR1	DOR1	NA	NA	FY2017 Environmental research	R/V Kilo Moana	17MNSC37		ML172	10.50008333	-148.99993333	On board ship	Water column	Biological sample	Not Applicable	2017-10-25 00:00:00	UTC	5304	-9	-9			Spade box corer	DORD			Not Applicable					Total exploration area of DORD (PMN) is 75,000 sq.km; AreaKM2 was calculated by ISA	Taxonomy ID	172	Species	-	NA
Deep Ocean Resources Development Co. Ltd. - PMN	DORD	Japan	PMN	1	Extended	Pacific Ocean	Clarion-Clipperton Fracture Zone	DORDPMN1X_DOR1	DOR1	NA	NA	FY2017 Environmental research	R/V Kilo Moana	17MNSC37		ML172	10.50008333	-148.99993333	On board ship	Water column	Biological sample	Not Applicable	2017-10-25 00:00:00	UTC	5304	-9	-9			Spade box corer	DORD			Not Applicable					Total exploration area of DORD (PMN) is 75,000 sq.km; AreaKM2 was calculated by ISA	Taxonomy information	172	Database Taxa ID	Not Reported	NA
Deep Ocean Resources Development Co. Ltd. - PMN	DORD	Japan	PMN	1	Extended	Pacific Ocean	Clarion-Clipperton Fracture Zone	DORDPMN1X_DOR1	DOR1	NA	NA	FY2017 Environmental research	R/V Kilo Moana	17MNSC37		ML172	10.50008333	-148.99993333	On board ship	Water column	Biological sample	Not Applicable	2017-10-25 00:00:00	UTC	5304	-9	-9			Spade box corer	DORD			Not Applicable					Total exploration area of DORD (PMN) is 75,000 sq.km; AreaKM2 was calculated by ISA	Taxonomy information	172	Putative species name or number	POLYCHAETA	NA
Deep Ocean Resources Development Co. Ltd. - PMN	DORD	Japan	PMN	1	Extended	Pacific Ocean	Clarion-Clipperton Fracture Zone	DORDPMN1X_DOR1	DOR1	NA	NA	FY2017 Environmental research	R/V Kilo Moana	17MNSC37		ML172	10.50008333	-148.99993333	On board ship	Water column	Biological sample	Not Applicable	2017-10-25 00:00:00	UTC	5304	-9	-9			Spade box corer	DORD			Not Applicable					Total exploration area of DORD (PMN) is 75,000 sq.km; AreaKM2 was calculated by ISA	Taxonomy information	172	Taxonomic Database	Not Reported	NA
Deep Ocean Resources Development Co. Ltd. - PMN	DORD	Japan	PMN	1	Extended	Pacific Ocean	Clarion-Clipperton Fracture Zone	DORDPMN1X_DOR1	DOR1	NA	NA	FY2017 Environmental research	R/V Kilo Moana	17MNSC37		ML172	10.50008333	-148.99993333	On board ship	Water column	Biological sample	Not Applicable	2017-10-25 00:00:00	UTC	5304	-9	-9			Spade box corer	DORD			Not Applicable					Total exploration area of DORD (PMN) is 75,000 sq.km; AreaKM2 was calculated by ISA	Taxonomy information	172	Taxonomic Status	Unaccepted	NA
Deep Ocean Resources Development Co. Ltd. - PMN	DORD	Japan	PMN	1	Extended	Pacific Ocean	Clarion-Clipperton Fracture Zone	DORDPMN1X_DOR1	DOR1	NA	NA	FY2017 Environmental research	R/V Kilo Moana	17MNSC37		ML173	10.50008333	-148.99993333	On board ship	Water column	Biological sample	Not Applicable	2017-10-25 00:00:00	UTC	5304	-9	-9			Spade box corer	DORD			Not Applicable					Total exploration area of DORD (PMN) is 75,000 sq.km; AreaKM2 was calculated by ISA	Ecology	173	Nominal size Category	Macro	NA
Deep Ocean Resources Development Co. Ltd. - PMN	DORD	Japan	PMN	1	Extended	Pacific Ocean	Clarion-Clipperton Fracture Zone	DORDPMN1X_DOR1	DOR1	NA	NA	FY2017 Environmental research	R/V Kilo Moana	17MNSC37		ML173	10.50008333	-148.99993333	On board ship	Water column	Biological sample	Not Applicable	2017-10-25 00:00:00	UTC	5304	-9	-9			Spade box corer	DORD			Not Applicable					Total exploration area of DORD (PMN) is 75,000 sq.km; AreaKM2 was calculated by ISA	Ecology	173	Species density - benthos (ind/m2)	10	NA
Deep Ocean Resources Development Co. Ltd. - PMN	DORD	Japan	PMN	1	Extended	Pacific Ocean	Clarion-Clipperton Fracture Zone	DORDPMN1X_DOR1	DOR1	NA	NA	FY2017 Environmental research	R/V Kilo Moana	17MNSC37		ML173	10.50008333	-148.99993333	On board ship	Water column	Biological sample	Not Applicable	2017-10-25 00:00:00	UTC	5304	-9	-9			Spade box corer	DORD			Not Applicable					Total exploration area of DORD (PMN) is 75,000 sq.km; AreaKM2 was calculated by ISA	Organism Details	173	Sex	Unidentified	NA
Deep Ocean Resources Development Co. Ltd. - PMN	DORD	Japan	PMN	1	Extended	Pacific Ocean	Clarion-Clipperton Fracture Zone	DORDPMN1X_DOR1	DOR1	NA	NA	FY2017 Environmental research	R/V Kilo Moana	17MNSC37		ML173	10.50008333	-148.99993333	On board ship	Water column	Biological sample	Not Applicable	2017-10-25 00:00:00	UTC	5304	-9	-9			Spade box corer	DORD			Not Applicable					Total exploration area of DORD (PMN) is 75,000 sq.km; AreaKM2 was calculated by ISA	Taxonomist information	173	Taxonomist	Not Reported	NA
Deep Ocean Resources Development Co. Ltd. - PMN	DORD	Japan	PMN	1	Extended	Pacific Ocean	Clarion-Clipperton Fracture Zone	DORDPMN1X_DOR1	DOR1	NA	NA	FY2017 Environmental research	R/V Kilo Moana	17MNSC37		ML173	10.50008333	-148.99993333	On board ship	Water column	Biological sample	Not Applicable	2017-10-25 00:00:00	UTC	5304	-9	-9			Spade box corer	DORD			Not Applicable					Total exploration area of DORD (PMN) is 75,000 sq.km; AreaKM2 was calculated by ISA	Taxonomist information	173	Taxonomist E-mail	Not Reported	NA
Deep Ocean Resources Development Co. Ltd. - PMN	DORD	Japan	PMN	1	Extended	Pacific Ocean	Clarion-Clipperton Fracture Zone	DORDPMN1X_DOR1	DOR1	NA	NA	FY2017 Environmental research	R/V Kilo Moana	17MNSC37		ML173	10.50008333	-148.99993333	On board ship	Water column	Biological sample	Not Applicable	2017-10-25 00:00:00	UTC	5304	-9	-9			Spade box corer	DORD			Not Applicable					Total exploration area of DORD (PMN) is 75,000 sq.km; AreaKM2 was calculated by ISA	Taxonomist information	173	Taxonomist Institution	Not Reported	NA
Deep Ocean Resources Development Co. Ltd. - PMN	DORD	Japan	PMN	1	Extended	Pacific Ocean	Clarion-Clipperton Fracture Zone	DORDPMN1X_DOR1	DOR1	NA	NA	FY2017 Environmental research	R/V Kilo Moana	17MNSC37		ML173	10.50008333	-148.99993333	On board ship	Water column	Biological sample	Not Applicable	2017-10-25 00:00:00	UTC	5304	-9	-9			Spade box corer	DORD			Not Applicable					Total exploration area of DORD (PMN) is 75,000 sq.km; AreaKM2 was calculated by ISA	Taxonomy ID	173	Class	Malacostraca	NA
Deep Ocean Resources Development Co. Ltd. - PMN	DORD	Japan	PMN	1	Extended	Pacific Ocean	Clarion-Clipperton Fracture Zone	DORDPMN1X_DOR1	DOR1	NA	NA	FY2017 Environmental research	R/V Kilo Moana	17MNSC37		ML173	10.50008333	-148.99993333	On board ship	Water column	Biological sample	Not Applicable	2017-10-25 00:00:00	UTC	5304	-9	-9			Spade box corer	DORD			Not Applicable					Total exploration area of DORD (PMN) is 75,000 sq.km; AreaKM2 was calculated by ISA	Taxonomy ID	173	Family	-	NA
Deep Ocean Resources Development Co. Ltd. - PMN	DORD	Japan	PMN	1	Extended	Pacific Ocean	Clarion-Clipperton Fracture Zone	DORDPMN1X_DOR1	DOR1	NA	NA	FY2017 Environmental research	R/V Kilo Moana	17MNSC37		ML173	10.50008333	-148.99993333	On board ship	Water column	Biological sample	Not Applicable	2017-10-25 00:00:00	UTC	5304	-9	-9			Spade box corer	DORD			Not Applicable					Total exploration area of DORD (PMN) is 75,000 sq.km; AreaKM2 was calculated by ISA	Taxonomy ID	173	Genus	-	NA
Deep Ocean Resources Development Co. Ltd. - PMN	DORD	Japan	PMN	1	Extended	Pacific Ocean	Clarion-Clipperton Fracture Zone	DORDPMN1X_DOR1	DOR1	NA	NA	FY2017 Environmental research	R/V Kilo Moana	17MNSC37		ML173	10.50008333	-148.99993333	On board ship	Water column	Biological sample	Not Applicable	2017-10-25 00:00:00	UTC	5304	-9	-9			Spade box corer	DORD			Not Applicable					Total exploration area of DORD (PMN) is 75,000 sq.km; AreaKM2 was calculated by ISA	Taxonomy ID	173	Identification Method	Morphological	NA
Deep Ocean Resources Development Co. Ltd. - PMN	DORD	Japan	PMN	1	Extended	Pacific Ocean	Clarion-Clipperton Fracture Zone	DORDPMN1X_DOR1	DOR1	NA	NA	FY2017 Environmental research	R/V Kilo Moana	17MNSC37		ML173	10.50008333	-148.99993333	On board ship	Water column	Biological sample	Not Applicable	2017-10-25 00:00:00	UTC	5304	-9	-9			Spade box corer	DORD			Not Applicable					Total exploration area of DORD (PMN) is 75,000 sq.km; AreaKM2 was calculated by ISA	Taxonomy ID	173	Kingdom	Not Reported	NA
Deep Ocean Resources Development Co. Ltd. - PMN	DORD	Japan	PMN	1	Extended	Pacific Ocean	Clarion-Clipperton Fracture Zone	DORDPMN1X_DOR1	DOR1	NA	NA	FY2017 Environmental research	R/V Kilo Moana	17MNSC37		ML173	10.50008333	-148.99993333	On board ship	Water column	Biological sample	Not Applicable	2017-10-25 00:00:00	UTC	5304	-9	-9			Spade box corer	DORD			Not Applicable					Total exploration area of DORD (PMN) is 75,000 sq.km; AreaKM2 was calculated by ISA	Taxonomy ID	173	Morphotype	Not Reported	NA
Deep Ocean Resources Development Co. Ltd. - PMN	DORD	Japan	PMN	1	Extended	Pacific Ocean	Clarion-Clipperton Fracture Zone	DORDPMN1X_DOR1	DOR1	NA	NA	FY2017 Environmental research	R/V Kilo Moana	17MNSC37		ML173	10.50008333	-148.99993333	On board ship	Water column	Biological sample	Not Applicable	2017-10-25 00:00:00	UTC	5304	-9	-9			Spade box corer	DORD			Not Applicable					Total exploration area of DORD (PMN) is 75,000 sq.km; AreaKM2 was calculated by ISA	Taxonomy ID	173	Order	Tanaidacea	NA
Deep Ocean Resources Development Co. Ltd. - PMN	DORD	Japan	PMN	1	Extended	Pacific Ocean	Clarion-Clipperton Fracture Zone	DORDPMN1X_DOR1	DOR1	NA	NA	FY2017 Environmental research	R/V Kilo Moana	17MNSC37		ML173	10.50008333	-148.99993333	On board ship	Water column	Biological sample	Not Applicable	2017-10-25 00:00:00	UTC	5304	-9	-9			Spade box corer	DORD			Not Applicable					Total exploration area of DORD (PMN) is 75,000 sq.km; AreaKM2 was calculated by ISA	Taxonomy ID	173	Phylum	Arthropoda	NA
Deep Ocean Resources Development Co. Ltd. - PMN	DORD	Japan	PMN	1	Extended	Pacific Ocean	Clarion-Clipperton Fracture Zone	DORDPMN1X_DOR1	DOR1	NA	NA	FY2017 Environmental research	R/V Kilo Moana	17MNSC37		ML173	10.50008333	-148.99993333	On board ship	Water column	Biological sample	Not Applicable	2017-10-25 00:00:00	UTC	5304	-9	-9			Spade box corer	DORD			Not Applicable					Total exploration area of DORD (PMN) is 75,000 sq.km; AreaKM2 was calculated by ISA	Taxonomy ID	173	Species	-	NA
Deep Ocean Resources Development Co. Ltd. - PMN	DORD	Japan	PMN	1	Extended	Pacific Ocean	Clarion-Clipperton Fracture Zone	DORDPMN1X_DOR1	DOR1	NA	NA	FY2017 Environmental research	R/V Kilo Moana	17MNSC37		ML173	10.50008333	-148.99993333	On board ship	Water column	Biological sample	Not Applicable	2017-10-25 00:00:00	UTC	5304	-9	-9			Spade box corer	DORD			Not Applicable					Total exploration area of DORD (PMN) is 75,000 sq.km; AreaKM2 was calculated by ISA	Taxonomy information	173	Database Taxa ID	Not Reported	NA
Deep Ocean Resources Development Co. Ltd. - PMN	DORD	Japan	PMN	1	Extended	Pacific Ocean	Clarion-Clipperton Fracture Zone	DORDPMN1X_DOR1	DOR1	NA	NA	FY2017 Environmental research	R/V Kilo Moana	17MNSC37		ML173	10.50008333	-148.99993333	On board ship	Water column	Biological sample	Not Applicable	2017-10-25 00:00:00	UTC	5304	-9	-9			Spade box corer	DORD			Not Applicable					Total exploration area of DORD (PMN) is 75,000 sq.km; AreaKM2 was calculated by ISA	Taxonomy information	173	Putative species name or number	TANAIDACEA	NA
Deep Ocean Resources Development Co. Ltd. - PMN	DORD	Japan	PMN	1	Extended	Pacific Ocean	Clarion-Clipperton Fracture Zone	DORDPMN1X_DOR1	DOR1	NA	NA	FY2017 Environmental research	R/V Kilo Moana	17MNSC37		ML173	10.50008333	-148.99993333	On board ship	Water column	Biological sample	Not Applicable	2017-10-25 00:00:00	UTC	5304	-9	-9			Spade box corer	DORD			Not Applicable					Total exploration area of DORD (PMN) is 75,000 sq.km; AreaKM2 was calculated by ISA	Taxonomy information	173	Taxonomic Database	Not Reported	NA
Deep Ocean Resources Development Co. Ltd. - PMN	DORD	Japan	PMN	1	Extended	Pacific Ocean	Clarion-Clipperton Fracture Zone	DORDPMN1X_DOR1	DOR1	NA	NA	FY2017 Environmental research	R/V Kilo Moana	17MNSC37		ML173	10.50008333	-148.99993333	On board ship	Water column	Biological sample	Not Applicable	2017-10-25 00:00:00	UTC	5304	-9	-9			Spade box corer	DORD			Not Applicable					Total exploration area of DORD (PMN) is 75,000 sq.km; AreaKM2 was calculated by ISA	Taxonomy information	173	Taxonomic Status	Unaccepted	NA
Deep Ocean Resources Development Co. Ltd. - PMN	DORD	Japan	PMN	1	Extended	Pacific Ocean	Clarion-Clipperton Fracture Zone	DORDPMN1X_DOR1	DOR1	NA	NA	FY2017 Environmental research	R/V Kilo Moana	17MNSC37		ML174	10.50008333	-148.99993333	On board ship	Water column	Biological sample	Not Applicable	2017-10-25 00:00:00	UTC	5304	-9	-9			Spade box corer	DORD			Not Applicable					Total exploration area of DORD (PMN) is 75,000 sq.km; AreaKM2 was calculated by ISA	Ecology	174	Nominal size Category	Macro	NA
Deep Ocean Resources Development Co. Ltd. - PMN	DORD	Japan	PMN	1	Extended	Pacific Ocean	Clarion-Clipperton Fracture Zone	DORDPMN1X_DOR1	DOR1	NA	NA	FY2017 Environmental research	R/V Kilo Moana	17MNSC37		ML174	10.50008333	-148.99993333	On board ship	Water column	Biological sample	Not Applicable	2017-10-25 00:00:00	UTC	5304	-9	-9			Spade box corer	DORD			Not Applicable					Total exploration area of DORD (PMN) is 75,000 sq.km; AreaKM2 was calculated by ISA	Ecology	174	Species density - benthos (ind/m2)	10	NA
Deep Ocean Resources Development Co. Ltd. - PMN	DORD	Japan	PMN	1	Extended	Pacific Ocean	Clarion-Clipperton Fracture Zone	DORDPMN1X_DOR1	DOR1	NA	NA	FY2017 Environmental research	R/V Kilo Moana	17MNSC37		ML174	10.50008333	-148.99993333	On board ship	Water column	Biological sample	Not Applicable	2017-10-25 00:00:00	UTC	5304	-9	-9			Spade box corer	DORD			Not Applicable					Total exploration area of DORD (PMN) is 75,000 sq.km; AreaKM2 was calculated by ISA	Organism Details	174	Sex	Unidentified	NA
Deep Ocean Resources Development Co. Ltd. - PMN	DORD	Japan	PMN	1	Extended	Pacific Ocean	Clarion-Clipperton Fracture Zone	DORDPMN1X_DOR1	DOR1	NA	NA	FY2017 Environmental research	R/V Kilo Moana	17MNSC37		ML174	10.50008333	-148.99993333	On board ship	Water column	Biological sample	Not Applicable	2017-10-25 00:00:00	UTC	5304	-9	-9			Spade box corer	DORD			Not Applicable					Total exploration area of DORD (PMN) is 75,000 sq.km; AreaKM2 was calculated by ISA	Taxonomist information	174	Taxonomist	Not Reported	NA
Deep Ocean Resources Development Co. Ltd. - PMN	DORD	Japan	PMN	1	Extended	Pacific Ocean	Clarion-Clipperton Fracture Zone	DORDPMN1X_DOR1	DOR1	NA	NA	FY2017 Environmental research	R/V Kilo Moana	17MNSC37		ML174	10.50008333	-148.99993333	On board ship	Water column	Biological sample	Not Applicable	2017-10-25 00:00:00	UTC	5304	-9	-9			Spade box corer	DORD			Not Applicable					Total exploration area of DORD (PMN) is 75,000 sq.km; AreaKM2 was calculated by ISA	Taxonomist information	174	Taxonomist E-mail	Not Reported	NA
Deep Ocean Resources Development Co. Ltd. - PMN	DORD	Japan	PMN	1	Extended	Pacific Ocean	Clarion-Clipperton Fracture Zone	DORDPMN1X_DOR1	DOR1	NA	NA	FY2017 Environmental research	R/V Kilo Moana	17MNSC37		ML174	10.50008333	-148.99993333	On board ship	Water column	Biological sample	Not Applicable	2017-10-25 00:00:00	UTC	5304	-9	-9			Spade box corer	DORD			Not Applicable					Total exploration area of DORD (PMN) is 75,000 sq.km; AreaKM2 was calculated by ISA	Taxonomist information	174	Taxonomist Institution	Not Reported	NA
Deep Ocean Resources Development Co. Ltd. - PMN	DORD	Japan	PMN	1	Extended	Pacific Ocean	Clarion-Clipperton Fracture Zone	DORDPMN1X_DOR1	DOR1	NA	NA	FY2017 Environmental research	R/V Kilo Moana	17MNSC37		ML174	10.50008333	-148.99993333	On board ship	Water column	Biological sample	Not Applicable	2017-10-25 00:00:00	UTC	5304	-9	-9			Spade box corer	DORD			Not Applicable					Total exploration area of DORD (PMN) is 75,000 sq.km; AreaKM2 was calculated by ISA	Taxonomy ID	174	Class	-	NA
Deep Ocean Resources Development Co. Ltd. - PMN	DORD	Japan	PMN	1	Extended	Pacific Ocean	Clarion-Clipperton Fracture Zone	DORDPMN1X_DOR1	DOR1	NA	NA	FY2017 Environmental research	R/V Kilo Moana	17MNSC37		ML174	10.50008333	-148.99993333	On board ship	Water column	Biological sample	Not Applicable	2017-10-25 00:00:00	UTC	5304	-9	-9			Spade box corer	DORD			Not Applicable					Total exploration area of DORD (PMN) is 75,000 sq.km; AreaKM2 was calculated by ISA	Taxonomy ID	174	Family	-	NA
Deep Ocean Resources Development Co. Ltd. - PMN	DORD	Japan	PMN	1	Extended	Pacific Ocean	Clarion-Clipperton Fracture Zone	DORDPMN1X_DOR1	DOR1	NA	NA	FY2017 Environmental research	R/V Kilo Moana	17MNSC37		ML174	10.50008333	-148.99993333	On board ship	Water column	Biological sample	Not Applicable	2017-10-25 00:00:00	UTC	5304	-9	-9			Spade box corer	DORD			Not Applicable					Total exploration area of DORD (PMN) is 75,000 sq.km; AreaKM2 was calculated by ISA	Taxonomy ID	174	Genus	-	NA
Deep Ocean Resources Development Co. Ltd. - PMN	DORD	Japan	PMN	1	Extended	Pacific Ocean	Clarion-Clipperton Fracture Zone	DORDPMN1X_DOR1	DOR1	NA	NA	FY2017 Environmental research	R/V Kilo Moana	17MNSC37		ML174	10.50008333	-148.99993333	On board ship	Water column	Biological sample	Not Applicable	2017-10-25 00:00:00	UTC	5304	-9	-9			Spade box corer	DORD			Not Applicable					Total exploration area of DORD (PMN) is 75,000 sq.km; AreaKM2 was calculated by ISA	Taxonomy ID	174	Identification Method	Morphological	NA
Deep Ocean Resources Development Co. Ltd. - PMN	DORD	Japan	PMN	1	Extended	Pacific Ocean	Clarion-Clipperton Fracture Zone	DORDPMN1X_DOR1	DOR1	NA	NA	FY2017 Environmental research	R/V Kilo Moana	17MNSC37		ML174	10.50008333	-148.99993333	On board ship	Water column	Biological sample	Not Applicable	2017-10-25 00:00:00	UTC	5304	-9	-9			Spade box corer	DORD			Not Applicable					Total exploration area of DORD (PMN) is 75,000 sq.km; AreaKM2 was calculated by ISA	Taxonomy ID	174	Kingdom	Not Reported	NA
Deep Ocean Resources Development Co. Ltd. - PMN	DORD	Japan	PMN	1	Extended	Pacific Ocean	Clarion-Clipperton Fracture Zone	DORDPMN1X_DOR1	DOR1	NA	NA	FY2017 Environmental research	R/V Kilo Moana	17MNSC37		ML174	10.50008333	-148.99993333	On board ship	Water column	Biological sample	Not Applicable	2017-10-25 00:00:00	UTC	5304	-9	-9			Spade box corer	DORD			Not Applicable					Total exploration area of DORD (PMN) is 75,000 sq.km; AreaKM2 was calculated by ISA	Taxonomy ID	174	Morphotype	Not Reported	NA
Deep Ocean Resources Development Co. Ltd. - PMN	DORD	Japan	PMN	1	Extended	Pacific Ocean	Clarion-Clipperton Fracture Zone	DORDPMN1X_DOR1	DOR1	NA	NA	FY2017 Environmental research	R/V Kilo Moana	17MNSC37		ML174	10.50008333	-148.99993333	On board ship	Water column	Biological sample	Not Applicable	2017-10-25 00:00:00	UTC	5304	-9	-9			Spade box corer	DORD			Not Applicable					Total exploration area of DORD (PMN) is 75,000 sq.km; AreaKM2 was calculated by ISA	Taxonomy ID	174	Order	-	NA
Deep Ocean Resources Development Co. Ltd. - PMN	DORD	Japan	PMN	1	Extended	Pacific Ocean	Clarion-Clipperton Fracture Zone	DORDPMN1X_DOR1	DOR1	NA	NA	FY2017 Environmental research	R/V Kilo Moana	17MNSC37		ML174	10.50008333	-148.99993333	On board ship	Water column	Biological sample	Not Applicable	2017-10-25 00:00:00	UTC	5304	-9	-9			Spade box corer	DORD			Not Applicable					Total exploration area of DORD (PMN) is 75,000 sq.km; AreaKM2 was calculated by ISA	Taxonomy ID	174	Phylum	Nematoda	NA
Deep Ocean Resources Development Co. Ltd. - PMN	DORD	Japan	PMN	1	Extended	Pacific Ocean	Clarion-Clipperton Fracture Zone	DORDPMN1X_DOR1	DOR1	NA	NA	FY2017 Environmental research	R/V Kilo Moana	17MNSC37		ML174	10.50008333	-148.99993333	On board ship	Water column	Biological sample	Not Applicable	2017-10-25 00:00:00	UTC	5304	-9	-9			Spade box corer	DORD			Not Applicable					Total exploration area of DORD (PMN) is 75,000 sq.km; AreaKM2 was calculated by ISA	Taxonomy ID	174	Species	-	NA
Deep Ocean Resources Development Co. Ltd. - PMN	DORD	Japan	PMN	1	Extended	Pacific Ocean	Clarion-Clipperton Fracture Zone	DORDPMN1X_DOR1	DOR1	NA	NA	FY2017 Environmental research	R/V Kilo Moana	17MNSC37		ML174	10.50008333	-148.99993333	On board ship	Water column	Biological sample	Not Applicable	2017-10-25 00:00:00	UTC	5304	-9	-9			Spade box corer	DORD			Not Applicable					Total exploration area of DORD (PMN) is 75,000 sq.km; AreaKM2 was calculated by ISA	Taxonomy information	174	Database Taxa ID	Not Reported	NA
Deep Ocean Resources Development Co. Ltd. - PMN	DORD	Japan	PMN	1	Extended	Pacific Ocean	Clarion-Clipperton Fracture Zone	DORDPMN1X_DOR1	DOR1	NA	NA	FY2017 Environmental research	R/V Kilo Moana	17MNSC37		ML174	10.50008333	-148.99993333	On board ship	Water column	Biological sample	Not Applicable	2017-10-25 00:00:00	UTC	5304	-9	-9			Spade box corer	DORD			Not Applicable					Total exploration area of DORD (PMN) is 75,000 sq.km; AreaKM2 was calculated by ISA	Taxonomy information	174	Putative species name or number	NEMATODA (class:Nematoda temporary name )	NA
Deep Ocean Resources Development Co. Ltd. - PMN	DORD	Japan	PMN	1	Extended	Pacific Ocean	Clarion-Clipperton Fracture Zone	DORDPMN1X_DOR1	DOR1	NA	NA	FY2017 Environmental research	R/V Kilo Moana	17MNSC37		ML174	10.50008333	-148.99993333	On board ship	Water column	Biological sample	Not Applicable	2017-10-25 00:00:00	UTC	5304	-9	-9			Spade box corer	DORD			Not Applicable					Total exploration area of DORD (PMN) is 75,000 sq.km; AreaKM2 was calculated by ISA	Taxonomy information	174	Taxonomic Database	Not Reported	NA
Deep Ocean Resources Development Co. Ltd. - PMN	DORD	Japan	PMN	1	Extended	Pacific Ocean	Clarion-Clipperton Fracture Zone	DORDPMN1X_DOR1	DOR1	NA	NA	FY2017 Environmental research	R/V Kilo Moana	17MNSC37		ML174	10.50008333	-148.99993333	On board ship	Water column	Biological sample	Not Applicable	2017-10-25 00:00:00	UTC	5304	-9	-9			Spade box corer	DORD			Not Applicable					Total exploration area of DORD (PMN) is 75,000 sq.km; AreaKM2 was calculated by ISA	Taxonomy information	174	Taxonomic Status	Unaccepted	NA
Deep Ocean Resources Development Co. Ltd. - PMN	DORD	Japan	PMN	1	Extended	Pacific Ocean	Clarion-Clipperton Fracture Zone	DORDPMN1X_DOR1	DOR1	NA	NA	FY2017 Environmental research	R/V Kilo Moana	17MNSC37		ML175	10.50008333	-148.99993333	On board ship	Water column	Biological sample	Not Applicable	2017-10-25 00:00:00	UTC	5304	-9	-9			Spade box corer	DORD			Not Applicable					Total exploration area of DORD (PMN) is 75,000 sq.km; AreaKM2 was calculated by ISA	Ecology	175	Nominal size Category	Macro	NA
Deep Ocean Resources Development Co. Ltd. - PMN	DORD	Japan	PMN	1	Extended	Pacific Ocean	Clarion-Clipperton Fracture Zone	DORDPMN1X_DOR1	DOR1	NA	NA	FY2017 Environmental research	R/V Kilo Moana	17MNSC37		ML175	10.50008333	-148.99993333	On board ship	Water column	Biological sample	Not Applicable	2017-10-25 00:00:00	UTC	5304	-9	-9			Spade box corer	DORD			Not Applicable					Total exploration area of DORD (PMN) is 75,000 sq.km; AreaKM2 was calculated by ISA	Ecology	175	Species density - benthos (ind/m2)	10	NA
Deep Ocean Resources Development Co. Ltd. - PMN	DORD	Japan	PMN	1	Extended	Pacific Ocean	Clarion-Clipperton Fracture Zone	DORDPMN1X_DOR1	DOR1	NA	NA	FY2017 Environmental research	R/V Kilo Moana	17MNSC37		ML175	10.50008333	-148.99993333	On board ship	Water column	Biological sample	Not Applicable	2017-10-25 00:00:00	UTC	5304	-9	-9			Spade box corer	DORD			Not Applicable					Total exploration area of DORD (PMN) is 75,000 sq.km; AreaKM2 was calculated by ISA	Organism Details	175	Sex	Unidentified	NA
Deep Ocean Resources Development Co. Ltd. - PMN	DORD	Japan	PMN	1	Extended	Pacific Ocean	Clarion-Clipperton Fracture Zone	DORDPMN1X_DOR1	DOR1	NA	NA	FY2017 Environmental research	R/V Kilo Moana	17MNSC37		ML175	10.50008333	-148.99993333	On board ship	Water column	Biological sample	Not Applicable	2017-10-25 00:00:00	UTC	5304	-9	-9			Spade box corer	DORD			Not Applicable					Total exploration area of DORD (PMN) is 75,000 sq.km; AreaKM2 was calculated by ISA	Taxonomist information	175	Taxonomist	Not Reported	NA
Deep Ocean Resources Development Co. Ltd. - PMN	DORD	Japan	PMN	1	Extended	Pacific Ocean	Clarion-Clipperton Fracture Zone	DORDPMN1X_DOR1	DOR1	NA	NA	FY2017 Environmental research	R/V Kilo Moana	17MNSC37		ML175	10.50008333	-148.99993333	On board ship	Water column	Biological sample	Not Applicable	2017-10-25 00:00:00	UTC	5304	-9	-9			Spade box corer	DORD			Not Applicable					Total exploration area of DORD (PMN) is 75,000 sq.km; AreaKM2 was calculated by ISA	Taxonomist information	175	Taxonomist E-mail	Not Reported	NA
Deep Ocean Resources Development Co. Ltd. - PMN	DORD	Japan	PMN	1	Extended	Pacific Ocean	Clarion-Clipperton Fracture Zone	DORDPMN1X_DOR1	DOR1	NA	NA	FY2017 Environmental research	R/V Kilo Moana	17MNSC37		ML175	10.50008333	-148.99993333	On board ship	Water column	Biological sample	Not Applicable	2017-10-25 00:00:00	UTC	5304	-9	-9			Spade box corer	DORD			Not Applicable					Total exploration area of DORD (PMN) is 75,000 sq.km; AreaKM2 was calculated by ISA	Taxonomist information	175	Taxonomist Institution	Not Reported	NA
Deep Ocean Resources Development Co. Ltd. - PMN	DORD	Japan	PMN	1	Extended	Pacific Ocean	Clarion-Clipperton Fracture Zone	DORDPMN1X_DOR1	DOR1	NA	NA	FY2017 Environmental research	R/V Kilo Moana	17MNSC37		ML175	10.50008333	-148.99993333	On board ship	Water column	Biological sample	Not Applicable	2017-10-25 00:00:00	UTC	5304	-9	-9			Spade box corer	DORD			Not Applicable					Total exploration area of DORD (PMN) is 75,000 sq.km; AreaKM2 was calculated by ISA	Taxonomy ID	175	Class	-	NA
Deep Ocean Resources Development Co. Ltd. - PMN	DORD	Japan	PMN	1	Extended	Pacific Ocean	Clarion-Clipperton Fracture Zone	DORDPMN1X_DOR1	DOR1	NA	NA	FY2017 Environmental research	R/V Kilo Moana	17MNSC37		ML175	10.50008333	-148.99993333	On board ship	Water column	Biological sample	Not Applicable	2017-10-25 00:00:00	UTC	5304	-9	-9			Spade box corer	DORD			Not Applicable					Total exploration area of DORD (PMN) is 75,000 sq.km; AreaKM2 was calculated by ISA	Taxonomy ID	175	Family	-	NA
Deep Ocean Resources Development Co. Ltd. - PMN	DORD	Japan	PMN	1	Extended	Pacific Ocean	Clarion-Clipperton Fracture Zone	DORDPMN1X_DOR1	DOR1	NA	NA	FY2017 Environmental research	R/V Kilo Moana	17MNSC37		ML175	10.50008333	-148.99993333	On board ship	Water column	Biological sample	Not Applicable	2017-10-25 00:00:00	UTC	5304	-9	-9			Spade box corer	DORD			Not Applicable					Total exploration area of DORD (PMN) is 75,000 sq.km; AreaKM2 was calculated by ISA	Taxonomy ID	175	Genus	-	NA
Deep Ocean Resources Development Co. Ltd. - PMN	DORD	Japan	PMN	1	Extended	Pacific Ocean	Clarion-Clipperton Fracture Zone	DORDPMN1X_DOR1	DOR1	NA	NA	FY2017 Environmental research	R/V Kilo Moana	17MNSC37		ML175	10.50008333	-148.99993333	On board ship	Water column	Biological sample	Not Applicable	2017-10-25 00:00:00	UTC	5304	-9	-9			Spade box corer	DORD			Not Applicable					Total exploration area of DORD (PMN) is 75,000 sq.km; AreaKM2 was calculated by ISA	Taxonomy ID	175	Identification Method	Morphological	NA
Deep Ocean Resources Development Co. Ltd. - PMN	DORD	Japan	PMN	1	Extended	Pacific Ocean	Clarion-Clipperton Fracture Zone	DORDPMN1X_DOR1	DOR1	NA	NA	FY2017 Environmental research	R/V Kilo Moana	17MNSC37		ML175	10.50008333	-148.99993333	On board ship	Water column	Biological sample	Not Applicable	2017-10-25 00:00:00	UTC	5304	-9	-9			Spade box corer	DORD			Not Applicable					Total exploration area of DORD (PMN) is 75,000 sq.km; AreaKM2 was calculated by ISA	Taxonomy ID	175	Kingdom	Not Reported	NA
Deep Ocean Resources Development Co. Ltd. - PMN	DORD	Japan	PMN	1	Extended	Pacific Ocean	Clarion-Clipperton Fracture Zone	DORDPMN1X_DOR1	DOR1	NA	NA	FY2017 Environmental research	R/V Kilo Moana	17MNSC37		ML175	10.50008333	-148.99993333	On board ship	Water column	Biological sample	Not Applicable	2017-10-25 00:00:00	UTC	5304	-9	-9			Spade box corer	DORD			Not Applicable					Total exploration area of DORD (PMN) is 75,000 sq.km; AreaKM2 was calculated by ISA	Taxonomy ID	175	Morphotype	Not Reported	NA
Deep Ocean Resources Development Co. Ltd. - PMN	DORD	Japan	PMN	1	Extended	Pacific Ocean	Clarion-Clipperton Fracture Zone	DORDPMN1X_DOR1	DOR1	NA	NA	FY2017 Environmental research	R/V Kilo Moana	17MNSC37		ML175	10.50008333	-148.99993333	On board ship	Water column	Biological sample	Not Applicable	2017-10-25 00:00:00	UTC	5304	-9	-9			Spade box corer	DORD			Not Applicable					Total exploration area of DORD (PMN) is 75,000 sq.km; AreaKM2 was calculated by ISA	Taxonomy ID	175	Order	-	NA
Deep Ocean Resources Development Co. Ltd. - PMN	DORD	Japan	PMN	1	Extended	Pacific Ocean	Clarion-Clipperton Fracture Zone	DORDPMN1X_DOR1	DOR1	NA	NA	FY2017 Environmental research	R/V Kilo Moana	17MNSC37		ML175	10.50008333	-148.99993333	On board ship	Water column	Biological sample	Not Applicable	2017-10-25 00:00:00	UTC	5304	-9	-9			Spade box corer	DORD			Not Applicable					Total exploration area of DORD (PMN) is 75,000 sq.km; AreaKM2 was calculated by ISA	Taxonomy ID	175	Phylum	Nematoda	NA
Deep Ocean Resources Development Co. Ltd. - PMN	DORD	Japan	PMN	1	Extended	Pacific Ocean	Clarion-Clipperton Fracture Zone	DORDPMN1X_DOR1	DOR1	NA	NA	FY2017 Environmental research	R/V Kilo Moana	17MNSC37		ML175	10.50008333	-148.99993333	On board ship	Water column	Biological sample	Not Applicable	2017-10-25 00:00:00	UTC	5304	-9	-9			Spade box corer	DORD			Not Applicable					Total exploration area of DORD (PMN) is 75,000 sq.km; AreaKM2 was calculated by ISA	Taxonomy ID	175	Species	-	NA
Deep Ocean Resources Development Co. Ltd. - PMN	DORD	Japan	PMN	1	Extended	Pacific Ocean	Clarion-Clipperton Fracture Zone	DORDPMN1X_DOR1	DOR1	NA	NA	FY2017 Environmental research	R/V Kilo Moana	17MNSC37		ML175	10.50008333	-148.99993333	On board ship	Water column	Biological sample	Not Applicable	2017-10-25 00:00:00	UTC	5304	-9	-9			Spade box corer	DORD			Not Applicable					Total exploration area of DORD (PMN) is 75,000 sq.km; AreaKM2 was calculated by ISA	Taxonomy information	175	Database Taxa ID	Not Reported	NA
Deep Ocean Resources Development Co. Ltd. - PMN	DORD	Japan	PMN	1	Extended	Pacific Ocean	Clarion-Clipperton Fracture Zone	DORDPMN1X_DOR1	DOR1	NA	NA	FY2017 Environmental research	R/V Kilo Moana	17MNSC37		ML175	10.50008333	-148.99993333	On board ship	Water column	Biological sample	Not Applicable	2017-10-25 00:00:00	UTC	5304	-9	-9			Spade box corer	DORD			Not Applicable					Total exploration area of DORD (PMN) is 75,000 sq.km; AreaKM2 was calculated by ISA	Taxonomy information	175	Putative species name or number	NEMATODA (class:Nematoda temporary name )	NA
Deep Ocean Resources Development Co. Ltd. - PMN	DORD	Japan	PMN	1	Extended	Pacific Ocean	Clarion-Clipperton Fracture Zone	DORDPMN1X_DOR1	DOR1	NA	NA	FY2017 Environmental research	R/V Kilo Moana	17MNSC37		ML175	10.50008333	-148.99993333	On board ship	Water column	Biological sample	Not Applicable	2017-10-25 00:00:00	UTC	5304	-9	-9			Spade box corer	DORD			Not Applicable					Total exploration area of DORD (PMN) is 75,000 sq.km; AreaKM2 was calculated by ISA	Taxonomy information	175	Taxonomic Database	Not Reported	NA
Deep Ocean Resources Development Co. Ltd. - PMN	DORD	Japan	PMN	1	Extended	Pacific Ocean	Clarion-Clipperton Fracture Zone	DORDPMN1X_DOR1	DOR1	NA	NA	FY2017 Environmental research	R/V Kilo Moana	17MNSC37		ML175	10.50008333	-148.99993333	On board ship	Water column	Biological sample	Not Applicable	2017-10-25 00:00:00	UTC	5304	-9	-9			Spade box corer	DORD			Not Applicable					Total exploration area of DORD (PMN) is 75,000 sq.km; AreaKM2 was calculated by ISA	Taxonomy information	175	Taxonomic Status	Unaccepted	NA
Deep Ocean Resources Development Co. Ltd. - PMN	DORD	Japan	PMN	1	Extended	Pacific Ocean	Clarion-Clipperton Fracture Zone	DORDPMN1X_DOR1	DOR1	NA	NA	FY2017 Environmental research	R/V Kilo Moana	17MNSC37		ML176	10.50008333	-148.99993333	On board ship	Water column	Biological sample	Not Applicable	2017-10-25 00:00:00	UTC	5304	-9	-9			Spade box corer	DORD			Not Applicable					Total exploration area of DORD (PMN) is 75,000 sq.km; AreaKM2 was calculated by ISA	Ecology	176	Nominal size Category	Macro	NA
Deep Ocean Resources Development Co. Ltd. - PMN	DORD	Japan	PMN	1	Extended	Pacific Ocean	Clarion-Clipperton Fracture Zone	DORDPMN1X_DOR1	DOR1	NA	NA	FY2017 Environmental research	R/V Kilo Moana	17MNSC37		ML176	10.50008333	-148.99993333	On board ship	Water column	Biological sample	Not Applicable	2017-10-25 00:00:00	UTC	5304	-9	-9			Spade box corer	DORD			Not Applicable					Total exploration area of DORD (PMN) is 75,000 sq.km; AreaKM2 was calculated by ISA	Ecology	176	Species density - benthos (ind/m2)	10	NA
Deep Ocean Resources Development Co. Ltd. - PMN	DORD	Japan	PMN	1	Extended	Pacific Ocean	Clarion-Clipperton Fracture Zone	DORDPMN1X_DOR1	DOR1	NA	NA	FY2017 Environmental research	R/V Kilo Moana	17MNSC37		ML176	10.50008333	-148.99993333	On board ship	Water column	Biological sample	Not Applicable	2017-10-25 00:00:00	UTC	5304	-9	-9			Spade box corer	DORD			Not Applicable					Total exploration area of DORD (PMN) is 75,000 sq.km; AreaKM2 was calculated by ISA	Organism Details	176	Sex	Unidentified	NA
Deep Ocean Resources Development Co. Ltd. - PMN	DORD	Japan	PMN	1	Extended	Pacific Ocean	Clarion-Clipperton Fracture Zone	DORDPMN1X_DOR1	DOR1	NA	NA	FY2017 Environmental research	R/V Kilo Moana	17MNSC37		ML176	10.50008333	-148.99993333	On board ship	Water column	Biological sample	Not Applicable	2017-10-25 00:00:00	UTC	5304	-9	-9			Spade box corer	DORD			Not Applicable					Total exploration area of DORD (PMN) is 75,000 sq.km; AreaKM2 was calculated by ISA	Taxonomist information	176	Taxonomist	Not Reported	NA
Deep Ocean Resources Development Co. Ltd. - PMN	DORD	Japan	PMN	1	Extended	Pacific Ocean	Clarion-Clipperton Fracture Zone	DORDPMN1X_DOR1	DOR1	NA	NA	FY2017 Environmental research	R/V Kilo Moana	17MNSC37		ML176	10.50008333	-148.99993333	On board ship	Water column	Biological sample	Not Applicable	2017-10-25 00:00:00	UTC	5304	-9	-9			Spade box corer	DORD			Not Applicable					Total exploration area of DORD (PMN) is 75,000 sq.km; AreaKM2 was calculated by ISA	Taxonomist information	176	Taxonomist E-mail	Not Reported	NA
Deep Ocean Resources Development Co. Ltd. - PMN	DORD	Japan	PMN	1	Extended	Pacific Ocean	Clarion-Clipperton Fracture Zone	DORDPMN1X_DOR1	DOR1	NA	NA	FY2017 Environmental research	R/V Kilo Moana	17MNSC37		ML176	10.50008333	-148.99993333	On board ship	Water column	Biological sample	Not Applicable	2017-10-25 00:00:00	UTC	5304	-9	-9			Spade box corer	DORD			Not Applicable					Total exploration area of DORD (PMN) is 75,000 sq.km; AreaKM2 was calculated by ISA	Taxonomist information	176	Taxonomist Institution	Not Reported	NA
Deep Ocean Resources Development Co. Ltd. - PMN	DORD	Japan	PMN	1	Extended	Pacific Ocean	Clarion-Clipperton Fracture Zone	DORDPMN1X_DOR1	DOR1	NA	NA	FY2017 Environmental research	R/V Kilo Moana	17MNSC37		ML176	10.50008333	-148.99993333	On board ship	Water column	Biological sample	Not Applicable	2017-10-25 00:00:00	UTC	5304	-9	-9			Spade box corer	DORD			Not Applicable					Total exploration area of DORD (PMN) is 75,000 sq.km; AreaKM2 was calculated by ISA	Taxonomy ID	176	Class	Ostracoda	NA
Deep Ocean Resources Development Co. Ltd. - PMN	DORD	Japan	PMN	1	Extended	Pacific Ocean	Clarion-Clipperton Fracture Zone	DORDPMN1X_DOR1	DOR1	NA	NA	FY2017 Environmental research	R/V Kilo Moana	17MNSC37		ML176	10.50008333	-148.99993333	On board ship	Water column	Biological sample	Not Applicable	2017-10-25 00:00:00	UTC	5304	-9	-9			Spade box corer	DORD			Not Applicable					Total exploration area of DORD (PMN) is 75,000 sq.km; AreaKM2 was calculated by ISA	Taxonomy ID	176	Family	-	NA
Deep Ocean Resources Development Co. Ltd. - PMN	DORD	Japan	PMN	1	Extended	Pacific Ocean	Clarion-Clipperton Fracture Zone	DORDPMN1X_DOR1	DOR1	NA	NA	FY2017 Environmental research	R/V Kilo Moana	17MNSC37		ML176	10.50008333	-148.99993333	On board ship	Water column	Biological sample	Not Applicable	2017-10-25 00:00:00	UTC	5304	-9	-9			Spade box corer	DORD			Not Applicable					Total exploration area of DORD (PMN) is 75,000 sq.km; AreaKM2 was calculated by ISA	Taxonomy ID	176	Genus	-	NA
Deep Ocean Resources Development Co. Ltd. - PMN	DORD	Japan	PMN	1	Extended	Pacific Ocean	Clarion-Clipperton Fracture Zone	DORDPMN1X_DOR1	DOR1	NA	NA	FY2017 Environmental research	R/V Kilo Moana	17MNSC37		ML176	10.50008333	-148.99993333	On board ship	Water column	Biological sample	Not Applicable	2017-10-25 00:00:00	UTC	5304	-9	-9			Spade box corer	DORD			Not Applicable					Total exploration area of DORD (PMN) is 75,000 sq.km; AreaKM2 was calculated by ISA	Taxonomy ID	176	Identification Method	Morphological	NA
Deep Ocean Resources Development Co. Ltd. - PMN	DORD	Japan	PMN	1	Extended	Pacific Ocean	Clarion-Clipperton Fracture Zone	DORDPMN1X_DOR1	DOR1	NA	NA	FY2017 Environmental research	R/V Kilo Moana	17MNSC37		ML176	10.50008333	-148.99993333	On board ship	Water column	Biological sample	Not Applicable	2017-10-25 00:00:00	UTC	5304	-9	-9			Spade box corer	DORD			Not Applicable					Total exploration area of DORD (PMN) is 75,000 sq.km; AreaKM2 was calculated by ISA	Taxonomy ID	176	Kingdom	Not Reported	NA
Deep Ocean Resources Development Co. Ltd. - PMN	DORD	Japan	PMN	1	Extended	Pacific Ocean	Clarion-Clipperton Fracture Zone	DORDPMN1X_DOR1	DOR1	NA	NA	FY2017 Environmental research	R/V Kilo Moana	17MNSC37		ML176	10.50008333	-148.99993333	On board ship	Water column	Biological sample	Not Applicable	2017-10-25 00:00:00	UTC	5304	-9	-9			Spade box corer	DORD			Not Applicable					Total exploration area of DORD (PMN) is 75,000 sq.km; AreaKM2 was calculated by ISA	Taxonomy ID	176	Morphotype	Not Reported	NA
Deep Ocean Resources Development Co. Ltd. - PMN	DORD	Japan	PMN	1	Extended	Pacific Ocean	Clarion-Clipperton Fracture Zone	DORDPMN1X_DOR1	DOR1	NA	NA	FY2017 Environmental research	R/V Kilo Moana	17MNSC37		ML176	10.50008333	-148.99993333	On board ship	Water column	Biological sample	Not Applicable	2017-10-25 00:00:00	UTC	5304	-9	-9			Spade box corer	DORD			Not Applicable					Total exploration area of DORD (PMN) is 75,000 sq.km; AreaKM2 was calculated by ISA	Taxonomy ID	176	Order	-	NA
Deep Ocean Resources Development Co. Ltd. - PMN	DORD	Japan	PMN	1	Extended	Pacific Ocean	Clarion-Clipperton Fracture Zone	DORDPMN1X_DOR1	DOR1	NA	NA	FY2017 Environmental research	R/V Kilo Moana	17MNSC37		ML176	10.50008333	-148.99993333	On board ship	Water column	Biological sample	Not Applicable	2017-10-25 00:00:00	UTC	5304	-9	-9			Spade box corer	DORD			Not Applicable					Total exploration area of DORD (PMN) is 75,000 sq.km; AreaKM2 was calculated by ISA	Taxonomy ID	176	Phylum	Arthropoda	NA
Deep Ocean Resources Development Co. Ltd. - PMN	DORD	Japan	PMN	1	Extended	Pacific Ocean	Clarion-Clipperton Fracture Zone	DORDPMN1X_DOR1	DOR1	NA	NA	FY2017 Environmental research	R/V Kilo Moana	17MNSC37		ML176	10.50008333	-148.99993333	On board ship	Water column	Biological sample	Not Applicable	2017-10-25 00:00:00	UTC	5304	-9	-9			Spade box corer	DORD			Not Applicable					Total exploration area of DORD (PMN) is 75,000 sq.km; AreaKM2 was calculated by ISA	Taxonomy ID	176	Species	-	NA
Deep Ocean Resources Development Co. Ltd. - PMN	DORD	Japan	PMN	1	Extended	Pacific Ocean	Clarion-Clipperton Fracture Zone	DORDPMN1X_DOR1	DOR1	NA	NA	FY2017 Environmental research	R/V Kilo Moana	17MNSC37		ML176	10.50008333	-148.99993333	On board ship	Water column	Biological sample	Not Applicable	2017-10-25 00:00:00	UTC	5304	-9	-9			Spade box corer	DORD			Not Applicable					Total exploration area of DORD (PMN) is 75,000 sq.km; AreaKM2 was calculated by ISA	Taxonomy information	176	Database Taxa ID	Not Reported	NA
Deep Ocean Resources Development Co. Ltd. - PMN	DORD	Japan	PMN	1	Extended	Pacific Ocean	Clarion-Clipperton Fracture Zone	DORDPMN1X_DOR1	DOR1	NA	NA	FY2017 Environmental research	R/V Kilo Moana	17MNSC37		ML176	10.50008333	-148.99993333	On board ship	Water column	Biological sample	Not Applicable	2017-10-25 00:00:00	UTC	5304	-9	-9			Spade box corer	DORD			Not Applicable					Total exploration area of DORD (PMN) is 75,000 sq.km; AreaKM2 was calculated by ISA	Taxonomy information	176	Putative species name or number	OSTRACODA	NA
Deep Ocean Resources Development Co. Ltd. - PMN	DORD	Japan	PMN	1	Extended	Pacific Ocean	Clarion-Clipperton Fracture Zone	DORDPMN1X_DOR1	DOR1	NA	NA	FY2017 Environmental research	R/V Kilo Moana	17MNSC37		ML176	10.50008333	-148.99993333	On board ship	Water column	Biological sample	Not Applicable	2017-10-25 00:00:00	UTC	5304	-9	-9			Spade box corer	DORD			Not Applicable					Total exploration area of DORD (PMN) is 75,000 sq.km; AreaKM2 was calculated by ISA	Taxonomy information	176	Taxonomic Database	Not Reported	NA
Deep Ocean Resources Development Co. Ltd. - PMN	DORD	Japan	PMN	1	Extended	Pacific Ocean	Clarion-Clipperton Fracture Zone	DORDPMN1X_DOR1	DOR1	NA	NA	FY2017 Environmental research	R/V Kilo Moana	17MNSC37		ML176	10.50008333	-148.99993333	On board ship	Water column	Biological sample	Not Applicable	2017-10-25 00:00:00	UTC	5304	-9	-9			Spade box corer	DORD			Not Applicable					Total exploration area of DORD (PMN) is 75,000 sq.km; AreaKM2 was calculated by ISA	Taxonomy information	176	Taxonomic Status	Unaccepted	NA
Deep Ocean Resources Development Co. Ltd. - PMN	DORD	Japan	PMN	1	Extended	Pacific Ocean	Clarion-Clipperton Fracture Zone	DORDPMN1X_DOR1	DOR1	NA	NA	FY2017 Environmental research	R/V Kilo Moana	17MNSC37		ML286	10.50008333	-148.99993333	On board ship	Water column	Biological sample	Not Applicable	2017-10-25 00:00:00	UTC	5304	-9	-9			Spade box corer	DORD			Not Applicable					Total exploration area of DORD (PMN) is 75,000 sq.km; AreaKM2 was calculated by ISA	Ecology	286	Nominal size Category	Macro	NA
Deep Ocean Resources Development Co. Ltd. - PMN	DORD	Japan	PMN	1	Extended	Pacific Ocean	Clarion-Clipperton Fracture Zone	DORDPMN1X_DOR1	DOR1	NA	NA	FY2017 Environmental research	R/V Kilo Moana	17MNSC37		ML286	10.50008333	-148.99993333	On board ship	Water column	Biological sample	Not Applicable	2017-10-25 00:00:00	UTC	5304	-9	-9			Spade box corer	DORD			Not Applicable					Total exploration area of DORD (PMN) is 75,000 sq.km; AreaKM2 was calculated by ISA	Ecology	286	Species density - benthos (ind/m2)	10	NA
Deep Ocean Resources Development Co. Ltd. - PMN	DORD	Japan	PMN	1	Extended	Pacific Ocean	Clarion-Clipperton Fracture Zone	DORDPMN1X_DOR1	DOR1	NA	NA	FY2017 Environmental research	R/V Kilo Moana	17MNSC37		ML286	10.50008333	-148.99993333	On board ship	Water column	Biological sample	Not Applicable	2017-10-25 00:00:00	UTC	5304	-9	-9			Spade box corer	DORD			Not Applicable					Total exploration area of DORD (PMN) is 75,000 sq.km; AreaKM2 was calculated by ISA	Organism Details	286	Sex	Unidentified	NA
Deep Ocean Resources Development Co. Ltd. - PMN	DORD	Japan	PMN	1	Extended	Pacific Ocean	Clarion-Clipperton Fracture Zone	DORDPMN1X_DOR1	DOR1	NA	NA	FY2017 Environmental research	R/V Kilo Moana	17MNSC37		ML286	10.50008333	-148.99993333	On board ship	Water column	Biological sample	Not Applicable	2017-10-25 00:00:00	UTC	5304	-9	-9			Spade box corer	DORD			Not Applicable					Total exploration area of DORD (PMN) is 75,000 sq.km; AreaKM2 was calculated by ISA	Taxonomist information	286	Taxonomist	Not Reported	NA
Deep Ocean Resources Development Co. Ltd. - PMN	DORD	Japan	PMN	1	Extended	Pacific Ocean	Clarion-Clipperton Fracture Zone	DORDPMN1X_DOR1	DOR1	NA	NA	FY2017 Environmental research	R/V Kilo Moana	17MNSC37		ML286	10.50008333	-148.99993333	On board ship	Water column	Biological sample	Not Applicable	2017-10-25 00:00:00	UTC	5304	-9	-9			Spade box corer	DORD			Not Applicable					Total exploration area of DORD (PMN) is 75,000 sq.km; AreaKM2 was calculated by ISA	Taxonomist information	286	Taxonomist E-mail	Not Reported	NA
Deep Ocean Resources Development Co. Ltd. - PMN	DORD	Japan	PMN	1	Extended	Pacific Ocean	Clarion-Clipperton Fracture Zone	DORDPMN1X_DOR1	DOR1	NA	NA	FY2017 Environmental research	R/V Kilo Moana	17MNSC37		ML286	10.50008333	-148.99993333	On board ship	Water column	Biological sample	Not Applicable	2017-10-25 00:00:00	UTC	5304	-9	-9			Spade box corer	DORD			Not Applicable					Total exploration area of DORD (PMN) is 75,000 sq.km; AreaKM2 was calculated by ISA	Taxonomist information	286	Taxonomist Institution	Not Reported	NA
Deep Ocean Resources Development Co. Ltd. - PMN	DORD	Japan	PMN	1	Extended	Pacific Ocean	Clarion-Clipperton Fracture Zone	DORDPMN1X_DOR1	DOR1	NA	NA	FY2017 Environmental research	R/V Kilo Moana	17MNSC37		ML286	10.50008333	-148.99993333	On board ship	Water column	Biological sample	Not Applicable	2017-10-25 00:00:00	UTC	5304	-9	-9			Spade box corer	DORD			Not Applicable					Total exploration area of DORD (PMN) is 75,000 sq.km; AreaKM2 was calculated by ISA	Taxonomy ID	286	Class	Hexanauplia	NA
Deep Ocean Resources Development Co. Ltd. - PMN	DORD	Japan	PMN	1	Extended	Pacific Ocean	Clarion-Clipperton Fracture Zone	DORDPMN1X_DOR1	DOR1	NA	NA	FY2017 Environmental research	R/V Kilo Moana	17MNSC37		ML286	10.50008333	-148.99993333	On board ship	Water column	Biological sample	Not Applicable	2017-10-25 00:00:00	UTC	5304	-9	-9			Spade box corer	DORD			Not Applicable					Total exploration area of DORD (PMN) is 75,000 sq.km; AreaKM2 was calculated by ISA	Taxonomy ID	286	Family	-	NA
Deep Ocean Resources Development Co. Ltd. - PMN	DORD	Japan	PMN	1	Extended	Pacific Ocean	Clarion-Clipperton Fracture Zone	DORDPMN1X_DOR1	DOR1	NA	NA	FY2017 Environmental research	R/V Kilo Moana	17MNSC37		ML286	10.50008333	-148.99993333	On board ship	Water column	Biological sample	Not Applicable	2017-10-25 00:00:00	UTC	5304	-9	-9			Spade box corer	DORD			Not Applicable					Total exploration area of DORD (PMN) is 75,000 sq.km; AreaKM2 was calculated by ISA	Taxonomy ID	286	Genus	-	NA
Deep Ocean Resources Development Co. Ltd. - PMN	DORD	Japan	PMN	1	Extended	Pacific Ocean	Clarion-Clipperton Fracture Zone	DORDPMN1X_DOR1	DOR1	NA	NA	FY2017 Environmental research	R/V Kilo Moana	17MNSC37		ML286	10.50008333	-148.99993333	On board ship	Water column	Biological sample	Not Applicable	2017-10-25 00:00:00	UTC	5304	-9	-9			Spade box corer	DORD			Not Applicable					Total exploration area of DORD (PMN) is 75,000 sq.km; AreaKM2 was calculated by ISA	Taxonomy ID	286	Identification Method	Morphological	NA
Deep Ocean Resources Development Co. Ltd. - PMN	DORD	Japan	PMN	1	Extended	Pacific Ocean	Clarion-Clipperton Fracture Zone	DORDPMN1X_DOR1	DOR1	NA	NA	FY2017 Environmental research	R/V Kilo Moana	17MNSC37		ML286	10.50008333	-148.99993333	On board ship	Water column	Biological sample	Not Applicable	2017-10-25 00:00:00	UTC	5304	-9	-9			Spade box corer	DORD			Not Applicable					Total exploration area of DORD (PMN) is 75,000 sq.km; AreaKM2 was calculated by ISA	Taxonomy ID	286	Kingdom	Not Reported	NA
Deep Ocean Resources Development Co. Ltd. - PMN	DORD	Japan	PMN	1	Extended	Pacific Ocean	Clarion-Clipperton Fracture Zone	DORDPMN1X_DOR1	DOR1	NA	NA	FY2017 Environmental research	R/V Kilo Moana	17MNSC37		ML286	10.50008333	-148.99993333	On board ship	Water column	Biological sample	Not Applicable	2017-10-25 00:00:00	UTC	5304	-9	-9			Spade box corer	DORD			Not Applicable					Total exploration area of DORD (PMN) is 75,000 sq.km; AreaKM2 was calculated by ISA	Taxonomy ID	286	Morphotype	Not Reported	NA
Deep Ocean Resources Development Co. Ltd. - PMN	DORD	Japan	PMN	1	Extended	Pacific Ocean	Clarion-Clipperton Fracture Zone	DORDPMN1X_DOR1	DOR1	NA	NA	FY2017 Environmental research	R/V Kilo Moana	17MNSC37		ML286	10.50008333	-148.99993333	On board ship	Water column	Biological sample	Not Applicable	2017-10-25 00:00:00	UTC	5304	-9	-9			Spade box corer	DORD			Not Applicable					Total exploration area of DORD (PMN) is 75,000 sq.km; AreaKM2 was calculated by ISA	Taxonomy ID	286	Order	Harpacticoida	NA
Deep Ocean Resources Development Co. Ltd. - PMN	DORD	Japan	PMN	1	Extended	Pacific Ocean	Clarion-Clipperton Fracture Zone	DORDPMN1X_DOR1	DOR1	NA	NA	FY2017 Environmental research	R/V Kilo Moana	17MNSC37		ML286	10.50008333	-148.99993333	On board ship	Water column	Biological sample	Not Applicable	2017-10-25 00:00:00	UTC	5304	-9	-9			Spade box corer	DORD			Not Applicable					Total exploration area of DORD (PMN) is 75,000 sq.km; AreaKM2 was calculated by ISA	Taxonomy ID	286	Phylum	Arthropoda	NA
Deep Ocean Resources Development Co. Ltd. - PMN	DORD	Japan	PMN	1	Extended	Pacific Ocean	Clarion-Clipperton Fracture Zone	DORDPMN1X_DOR1	DOR1	NA	NA	FY2017 Environmental research	R/V Kilo Moana	17MNSC37		ML286	10.50008333	-148.99993333	On board ship	Water column	Biological sample	Not Applicable	2017-10-25 00:00:00	UTC	5304	-9	-9			Spade box corer	DORD			Not Applicable					Total exploration area of DORD (PMN) is 75,000 sq.km; AreaKM2 was calculated by ISA	Taxonomy ID	286	Species	-	NA
Deep Ocean Resources Development Co. Ltd. - PMN	DORD	Japan	PMN	1	Extended	Pacific Ocean	Clarion-Clipperton Fracture Zone	DORDPMN1X_DOR1	DOR1	NA	NA	FY2017 Environmental research	R/V Kilo Moana	17MNSC37		ML286	10.50008333	-148.99993333	On board ship	Water column	Biological sample	Not Applicable	2017-10-25 00:00:00	UTC	5304	-9	-9			Spade box corer	DORD			Not Applicable					Total exploration area of DORD (PMN) is 75,000 sq.km; AreaKM2 was calculated by ISA	Taxonomy information	286	Database Taxa ID	Not Reported	NA
Deep Ocean Resources Development Co. Ltd. - PMN	DORD	Japan	PMN	1	Extended	Pacific Ocean	Clarion-Clipperton Fracture Zone	DORDPMN1X_DOR1	DOR1	NA	NA	FY2017 Environmental research	R/V Kilo Moana	17MNSC37		ML286	10.50008333	-148.99993333	On board ship	Water column	Biological sample	Not Applicable	2017-10-25 00:00:00	UTC	5304	-9	-9			Spade box corer	DORD			Not Applicable					Total exploration area of DORD (PMN) is 75,000 sq.km; AreaKM2 was calculated by ISA	Taxonomy information	286	Putative species name or number	HARPACTICOIDA	NA
Deep Ocean Resources Development Co. Ltd. - PMN	DORD	Japan	PMN	1	Extended	Pacific Ocean	Clarion-Clipperton Fracture Zone	DORDPMN1X_DOR1	DOR1	NA	NA	FY2017 Environmental research	R/V Kilo Moana	17MNSC37		ML286	10.50008333	-148.99993333	On board ship	Water column	Biological sample	Not Applicable	2017-10-25 00:00:00	UTC	5304	-9	-9			Spade box corer	DORD			Not Applicable					Total exploration area of DORD (PMN) is 75,000 sq.km; AreaKM2 was calculated by ISA	Taxonomy information	286	Taxonomic Database	Not Reported	NA
Deep Ocean Resources Development Co. Ltd. - PMN	DORD	Japan	PMN	1	Extended	Pacific Ocean	Clarion-Clipperton Fracture Zone	DORDPMN1X_DOR1	DOR1	NA	NA	FY2017 Environmental research	R/V Kilo Moana	17MNSC37		ML286	10.50008333	-148.99993333	On board ship	Water column	Biological sample	Not Applicable	2017-10-25 00:00:00	UTC	5304	-9	-9			Spade box corer	DORD			Not Applicable					Total exploration area of DORD (PMN) is 75,000 sq.km; AreaKM2 was calculated by ISA	Taxonomy information	286	Taxonomic Status	Unaccepted	NA
Deep Ocean Resources Development Co. Ltd. - PMN	DORD	Japan	PMN	1	Extended	Pacific Ocean	Clarion-Clipperton Fracture Zone	DORDPMN1X_DOR1	DOR1	NA	NA	FY2017 Environmental research	R/V Kilo Moana	17MNSC37		ML287	10.50008333	-148.99993333	On board ship	Water column	Biological sample	Not Applicable	2017-10-25 00:00:00	UTC	5304	-9	-9			Spade box corer	DORD			Not Applicable					Total exploration area of DORD (PMN) is 75,000 sq.km; AreaKM2 was calculated by ISA	Ecology	287	Nominal size Category	Macro	NA
Deep Ocean Resources Development Co. Ltd. - PMN	DORD	Japan	PMN	1	Extended	Pacific Ocean	Clarion-Clipperton Fracture Zone	DORDPMN1X_DOR1	DOR1	NA	NA	FY2017 Environmental research	R/V Kilo Moana	17MNSC37		ML287	10.50008333	-148.99993333	On board ship	Water column	Biological sample	Not Applicable	2017-10-25 00:00:00	UTC	5304	-9	-9			Spade box corer	DORD			Not Applicable					Total exploration area of DORD (PMN) is 75,000 sq.km; AreaKM2 was calculated by ISA	Ecology	287	Species density - benthos (ind/m2)	10	NA
Deep Ocean Resources Development Co. Ltd. - PMN	DORD	Japan	PMN	1	Extended	Pacific Ocean	Clarion-Clipperton Fracture Zone	DORDPMN1X_DOR1	DOR1	NA	NA	FY2017 Environmental research	R/V Kilo Moana	17MNSC37		ML287	10.50008333	-148.99993333	On board ship	Water column	Biological sample	Not Applicable	2017-10-25 00:00:00	UTC	5304	-9	-9			Spade box corer	DORD			Not Applicable					Total exploration area of DORD (PMN) is 75,000 sq.km; AreaKM2 was calculated by ISA	Organism Details	287	Sex	Unidentified	NA
Deep Ocean Resources Development Co. Ltd. - PMN	DORD	Japan	PMN	1	Extended	Pacific Ocean	Clarion-Clipperton Fracture Zone	DORDPMN1X_DOR1	DOR1	NA	NA	FY2017 Environmental research	R/V Kilo Moana	17MNSC37		ML287	10.50008333	-148.99993333	On board ship	Water column	Biological sample	Not Applicable	2017-10-25 00:00:00	UTC	5304	-9	-9			Spade box corer	DORD			Not Applicable					Total exploration area of DORD (PMN) is 75,000 sq.km; AreaKM2 was calculated by ISA	Taxonomist information	287	Taxonomist	Not Reported	NA
Deep Ocean Resources Development Co. Ltd. - PMN	DORD	Japan	PMN	1	Extended	Pacific Ocean	Clarion-Clipperton Fracture Zone	DORDPMN1X_DOR1	DOR1	NA	NA	FY2017 Environmental research	R/V Kilo Moana	17MNSC37		ML287	10.50008333	-148.99993333	On board ship	Water column	Biological sample	Not Applicable	2017-10-25 00:00:00	UTC	5304	-9	-9			Spade box corer	DORD			Not Applicable					Total exploration area of DORD (PMN) is 75,000 sq.km; AreaKM2 was calculated by ISA	Taxonomist information	287	Taxonomist E-mail	Not Reported	NA
Deep Ocean Resources Development Co. Ltd. - PMN	DORD	Japan	PMN	1	Extended	Pacific Ocean	Clarion-Clipperton Fracture Zone	DORDPMN1X_DOR1	DOR1	NA	NA	FY2017 Environmental research	R/V Kilo Moana	17MNSC37		ML287	10.50008333	-148.99993333	On board ship	Water column	Biological sample	Not Applicable	2017-10-25 00:00:00	UTC	5304	-9	-9			Spade box corer	DORD			Not Applicable					Total exploration area of DORD (PMN) is 75,000 sq.km; AreaKM2 was calculated by ISA	Taxonomist information	287	Taxonomist Institution	Not Reported	NA
Deep Ocean Resources Development Co. Ltd. - PMN	DORD	Japan	PMN	1	Extended	Pacific Ocean	Clarion-Clipperton Fracture Zone	DORDPMN1X_DOR1	DOR1	NA	NA	FY2017 Environmental research	R/V Kilo Moana	17MNSC37		ML287	10.50008333	-148.99993333	On board ship	Water column	Biological sample	Not Applicable	2017-10-25 00:00:00	UTC	5304	-9	-9			Spade box corer	DORD			Not Applicable					Total exploration area of DORD (PMN) is 75,000 sq.km; AreaKM2 was calculated by ISA	Taxonomy ID	287	Class	Foraminifera	NA
Deep Ocean Resources Development Co. Ltd. - PMN	DORD	Japan	PMN	1	Extended	Pacific Ocean	Clarion-Clipperton Fracture Zone	DORDPMN1X_DOR1	DOR1	NA	NA	FY2017 Environmental research	R/V Kilo Moana	17MNSC37		ML287	10.50008333	-148.99993333	On board ship	Water column	Biological sample	Not Applicable	2017-10-25 00:00:00	UTC	5304	-9	-9			Spade box corer	DORD			Not Applicable					Total exploration area of DORD (PMN) is 75,000 sq.km; AreaKM2 was calculated by ISA	Taxonomy ID	287	Family	-	NA
Deep Ocean Resources Development Co. Ltd. - PMN	DORD	Japan	PMN	1	Extended	Pacific Ocean	Clarion-Clipperton Fracture Zone	DORDPMN1X_DOR1	DOR1	NA	NA	FY2017 Environmental research	R/V Kilo Moana	17MNSC37		ML287	10.50008333	-148.99993333	On board ship	Water column	Biological sample	Not Applicable	2017-10-25 00:00:00	UTC	5304	-9	-9			Spade box corer	DORD			Not Applicable					Total exploration area of DORD (PMN) is 75,000 sq.km; AreaKM2 was calculated by ISA	Taxonomy ID	287	Genus	-	NA
Deep Ocean Resources Development Co. Ltd. - PMN	DORD	Japan	PMN	1	Extended	Pacific Ocean	Clarion-Clipperton Fracture Zone	DORDPMN1X_DOR1	DOR1	NA	NA	FY2017 Environmental research	R/V Kilo Moana	17MNSC37		ML287	10.50008333	-148.99993333	On board ship	Water column	Biological sample	Not Applicable	2017-10-25 00:00:00	UTC	5304	-9	-9			Spade box corer	DORD			Not Applicable					Total exploration area of DORD (PMN) is 75,000 sq.km; AreaKM2 was calculated by ISA	Taxonomy ID	287	Identification Method	Morphological	NA
Deep Ocean Resources Development Co. Ltd. - PMN	DORD	Japan	PMN	1	Extended	Pacific Ocean	Clarion-Clipperton Fracture Zone	DORDPMN1X_DOR1	DOR1	NA	NA	FY2017 Environmental research	R/V Kilo Moana	17MNSC37		ML287	10.50008333	-148.99993333	On board ship	Water column	Biological sample	Not Applicable	2017-10-25 00:00:00	UTC	5304	-9	-9			Spade box corer	DORD			Not Applicable					Total exploration area of DORD (PMN) is 75,000 sq.km; AreaKM2 was calculated by ISA	Taxonomy ID	287	Kingdom	Not Reported	NA
Deep Ocean Resources Development Co. Ltd. - PMN	DORD	Japan	PMN	1	Extended	Pacific Ocean	Clarion-Clipperton Fracture Zone	DORDPMN1X_DOR1	DOR1	NA	NA	FY2017 Environmental research	R/V Kilo Moana	17MNSC37		ML287	10.50008333	-148.99993333	On board ship	Water column	Biological sample	Not Applicable	2017-10-25 00:00:00	UTC	5304	-9	-9			Spade box corer	DORD			Not Applicable					Total exploration area of DORD (PMN) is 75,000 sq.km; AreaKM2 was calculated by ISA	Taxonomy ID	287	Morphotype	Not Reported	NA
Deep Ocean Resources Development Co. Ltd. - PMN	DORD	Japan	PMN	1	Extended	Pacific Ocean	Clarion-Clipperton Fracture Zone	DORDPMN1X_DOR1	DOR1	NA	NA	FY2017 Environmental research	R/V Kilo Moana	17MNSC37		ML287	10.50008333	-148.99993333	On board ship	Water column	Biological sample	Not Applicable	2017-10-25 00:00:00	UTC	5304	-9	-9			Spade box corer	DORD			Not Applicable					Total exploration area of DORD (PMN) is 75,000 sq.km; AreaKM2 was calculated by ISA	Taxonomy ID	287	Order	Foraminifera	NA
Deep Ocean Resources Development Co. Ltd. - PMN	DORD	Japan	PMN	1	Extended	Pacific Ocean	Clarion-Clipperton Fracture Zone	DORDPMN1X_DOR1	DOR1	NA	NA	FY2017 Environmental research	R/V Kilo Moana	17MNSC37		ML287	10.50008333	-148.99993333	On board ship	Water column	Biological sample	Not Applicable	2017-10-25 00:00:00	UTC	5304	-9	-9			Spade box corer	DORD			Not Applicable					Total exploration area of DORD (PMN) is 75,000 sq.km; AreaKM2 was calculated by ISA	Taxonomy ID	287	Phylum	Foraminifera	NA
Deep Ocean Resources Development Co. Ltd. - PMN	DORD	Japan	PMN	1	Extended	Pacific Ocean	Clarion-Clipperton Fracture Zone	DORDPMN1X_DOR1	DOR1	NA	NA	FY2017 Environmental research	R/V Kilo Moana	17MNSC37		ML287	10.50008333	-148.99993333	On board ship	Water column	Biological sample	Not Applicable	2017-10-25 00:00:00	UTC	5304	-9	-9			Spade box corer	DORD			Not Applicable					Total exploration area of DORD (PMN) is 75,000 sq.km; AreaKM2 was calculated by ISA	Taxonomy ID	287	Species	-	NA
Deep Ocean Resources Development Co. Ltd. - PMN	DORD	Japan	PMN	1	Extended	Pacific Ocean	Clarion-Clipperton Fracture Zone	DORDPMN1X_DOR1	DOR1	NA	NA	FY2017 Environmental research	R/V Kilo Moana	17MNSC37		ML287	10.50008333	-148.99993333	On board ship	Water column	Biological sample	Not Applicable	2017-10-25 00:00:00	UTC	5304	-9	-9			Spade box corer	DORD			Not Applicable					Total exploration area of DORD (PMN) is 75,000 sq.km; AreaKM2 was calculated by ISA	Taxonomy information	287	Database Taxa ID	Not Reported	NA
Deep Ocean Resources Development Co. Ltd. - PMN	DORD	Japan	PMN	1	Extended	Pacific Ocean	Clarion-Clipperton Fracture Zone	DORDPMN1X_DOR1	DOR1	NA	NA	FY2017 Environmental research	R/V Kilo Moana	17MNSC37		ML287	10.50008333	-148.99993333	On board ship	Water column	Biological sample	Not Applicable	2017-10-25 00:00:00	UTC	5304	-9	-9			Spade box corer	DORD			Not Applicable					Total exploration area of DORD (PMN) is 75,000 sq.km; AreaKM2 was calculated by ISA	Taxonomy information	287	Putative species name or number	FORAMINIFERIDA (class:Foraminifera temporary name )	NA
Deep Ocean Resources Development Co. Ltd. - PMN	DORD	Japan	PMN	1	Extended	Pacific Ocean	Clarion-Clipperton Fracture Zone	DORDPMN1X_DOR1	DOR1	NA	NA	FY2017 Environmental research	R/V Kilo Moana	17MNSC37		ML287	10.50008333	-148.99993333	On board ship	Water column	Biological sample	Not Applicable	2017-10-25 00:00:00	UTC	5304	-9	-9			Spade box corer	DORD			Not Applicable					Total exploration area of DORD (PMN) is 75,000 sq.km; AreaKM2 was calculated by ISA	Taxonomy information	287	Taxonomic Database	Not Reported	NA
Deep Ocean Resources Development Co. Ltd. - PMN	DORD	Japan	PMN	1	Extended	Pacific Ocean	Clarion-Clipperton Fracture Zone	DORDPMN1X_DOR1	DOR1	NA	NA	FY2017 Environmental research	R/V Kilo Moana	17MNSC37		ML287	10.50008333	-148.99993333	On board ship	Water column	Biological sample	Not Applicable	2017-10-25 00:00:00	UTC	5304	-9	-9			Spade box corer	DORD			Not Applicable					Total exploration area of DORD (PMN) is 75,000 sq.km; AreaKM2 was calculated by ISA	Taxonomy information	287	Taxonomic Status	Unaccepted	NA
Deep Ocean Resources Development Co. Ltd. - PMN	DORD	Japan	PMN	1	Extended	Pacific Ocean	Clarion-Clipperton Fracture Zone	DORDPMN1X_DOR1	DOR1	NA	NA	FY2017 Environmental research	R/V Kilo Moana	17MNSC37		ML288	10.50008333	-148.99993333	On board ship	Water column	Biological sample	Not Applicable	2017-10-25 00:00:00	UTC	5304	-9	-9			Spade box corer	DORD			Not Applicable					Total exploration area of DORD (PMN) is 75,000 sq.km; AreaKM2 was calculated by ISA	Ecology	288	Nominal size Category	Macro	NA
Deep Ocean Resources Development Co. Ltd. - PMN	DORD	Japan	PMN	1	Extended	Pacific Ocean	Clarion-Clipperton Fracture Zone	DORDPMN1X_DOR1	DOR1	NA	NA	FY2017 Environmental research	R/V Kilo Moana	17MNSC37		ML288	10.50008333	-148.99993333	On board ship	Water column	Biological sample	Not Applicable	2017-10-25 00:00:00	UTC	5304	-9	-9			Spade box corer	DORD			Not Applicable					Total exploration area of DORD (PMN) is 75,000 sq.km; AreaKM2 was calculated by ISA	Ecology	288	Species density - benthos (ind/m2)	20	NA
Deep Ocean Resources Development Co. Ltd. - PMN	DORD	Japan	PMN	1	Extended	Pacific Ocean	Clarion-Clipperton Fracture Zone	DORDPMN1X_DOR1	DOR1	NA	NA	FY2017 Environmental research	R/V Kilo Moana	17MNSC37		ML288	10.50008333	-148.99993333	On board ship	Water column	Biological sample	Not Applicable	2017-10-25 00:00:00	UTC	5304	-9	-9			Spade box corer	DORD			Not Applicable					Total exploration area of DORD (PMN) is 75,000 sq.km; AreaKM2 was calculated by ISA	Organism Details	288	Sex	Unidentified	NA
Deep Ocean Resources Development Co. Ltd. - PMN	DORD	Japan	PMN	1	Extended	Pacific Ocean	Clarion-Clipperton Fracture Zone	DORDPMN1X_DOR1	DOR1	NA	NA	FY2017 Environmental research	R/V Kilo Moana	17MNSC37		ML288	10.50008333	-148.99993333	On board ship	Water column	Biological sample	Not Applicable	2017-10-25 00:00:00	UTC	5304	-9	-9			Spade box corer	DORD			Not Applicable					Total exploration area of DORD (PMN) is 75,000 sq.km; AreaKM2 was calculated by ISA	Taxonomist information	288	Taxonomist	Not Reported	NA
Deep Ocean Resources Development Co. Ltd. - PMN	DORD	Japan	PMN	1	Extended	Pacific Ocean	Clarion-Clipperton Fracture Zone	DORDPMN1X_DOR1	DOR1	NA	NA	FY2017 Environmental research	R/V Kilo Moana	17MNSC37		ML288	10.50008333	-148.99993333	On board ship	Water column	Biological sample	Not Applicable	2017-10-25 00:00:00	UTC	5304	-9	-9			Spade box corer	DORD			Not Applicable					Total exploration area of DORD (PMN) is 75,000 sq.km; AreaKM2 was calculated by ISA	Taxonomist information	288	Taxonomist E-mail	Not Reported	NA
Deep Ocean Resources Development Co. Ltd. - PMN	DORD	Japan	PMN	1	Extended	Pacific Ocean	Clarion-Clipperton Fracture Zone	DORDPMN1X_DOR1	DOR1	NA	NA	FY2017 Environmental research	R/V Kilo Moana	17MNSC37		ML288	10.50008333	-148.99993333	On board ship	Water column	Biological sample	Not Applicable	2017-10-25 00:00:00	UTC	5304	-9	-9			Spade box corer	DORD			Not Applicable					Total exploration area of DORD (PMN) is 75,000 sq.km; AreaKM2 was calculated by ISA	Taxonomist information	288	Taxonomist Institution	Not Reported	NA
Deep Ocean Resources Development Co. Ltd. - PMN	DORD	Japan	PMN	1	Extended	Pacific Ocean	Clarion-Clipperton Fracture Zone	DORDPMN1X_DOR1	DOR1	NA	NA	FY2017 Environmental research	R/V Kilo Moana	17MNSC37		ML288	10.50008333	-148.99993333	On board ship	Water column	Biological sample	Not Applicable	2017-10-25 00:00:00	UTC	5304	-9	-9			Spade box corer	DORD			Not Applicable					Total exploration area of DORD (PMN) is 75,000 sq.km; AreaKM2 was calculated by ISA	Taxonomy ID	288	Class	Hexanauplia	NA
Deep Ocean Resources Development Co. Ltd. - PMN	DORD	Japan	PMN	1	Extended	Pacific Ocean	Clarion-Clipperton Fracture Zone	DORDPMN1X_DOR1	DOR1	NA	NA	FY2017 Environmental research	R/V Kilo Moana	17MNSC37		ML288	10.50008333	-148.99993333	On board ship	Water column	Biological sample	Not Applicable	2017-10-25 00:00:00	UTC	5304	-9	-9			Spade box corer	DORD			Not Applicable					Total exploration area of DORD (PMN) is 75,000 sq.km; AreaKM2 was calculated by ISA	Taxonomy ID	288	Family	-	NA
Deep Ocean Resources Development Co. Ltd. - PMN	DORD	Japan	PMN	1	Extended	Pacific Ocean	Clarion-Clipperton Fracture Zone	DORDPMN1X_DOR1	DOR1	NA	NA	FY2017 Environmental research	R/V Kilo Moana	17MNSC37		ML288	10.50008333	-148.99993333	On board ship	Water column	Biological sample	Not Applicable	2017-10-25 00:00:00	UTC	5304	-9	-9			Spade box corer	DORD			Not Applicable					Total exploration area of DORD (PMN) is 75,000 sq.km; AreaKM2 was calculated by ISA	Taxonomy ID	288	Genus	-	NA
Deep Ocean Resources Development Co. Ltd. - PMN	DORD	Japan	PMN	1	Extended	Pacific Ocean	Clarion-Clipperton Fracture Zone	DORDPMN1X_DOR1	DOR1	NA	NA	FY2017 Environmental research	R/V Kilo Moana	17MNSC37		ML288	10.50008333	-148.99993333	On board ship	Water column	Biological sample	Not Applicable	2017-10-25 00:00:00	UTC	5304	-9	-9			Spade box corer	DORD			Not Applicable					Total exploration area of DORD (PMN) is 75,000 sq.km; AreaKM2 was calculated by ISA	Taxonomy ID	288	Identification Method	Morphological	NA
Deep Ocean Resources Development Co. Ltd. - PMN	DORD	Japan	PMN	1	Extended	Pacific Ocean	Clarion-Clipperton Fracture Zone	DORDPMN1X_DOR1	DOR1	NA	NA	FY2017 Environmental research	R/V Kilo Moana	17MNSC37		ML288	10.50008333	-148.99993333	On board ship	Water column	Biological sample	Not Applicable	2017-10-25 00:00:00	UTC	5304	-9	-9			Spade box corer	DORD			Not Applicable					Total exploration area of DORD (PMN) is 75,000 sq.km; AreaKM2 was calculated by ISA	Taxonomy ID	288	Kingdom	Not Reported	NA
Deep Ocean Resources Development Co. Ltd. - PMN	DORD	Japan	PMN	1	Extended	Pacific Ocean	Clarion-Clipperton Fracture Zone	DORDPMN1X_DOR1	DOR1	NA	NA	FY2017 Environmental research	R/V Kilo Moana	17MNSC37		ML288	10.50008333	-148.99993333	On board ship	Water column	Biological sample	Not Applicable	2017-10-25 00:00:00	UTC	5304	-9	-9			Spade box corer	DORD			Not Applicable					Total exploration area of DORD (PMN) is 75,000 sq.km; AreaKM2 was calculated by ISA	Taxonomy ID	288	Morphotype	Not Reported	NA
Deep Ocean Resources Development Co. Ltd. - PMN	DORD	Japan	PMN	1	Extended	Pacific Ocean	Clarion-Clipperton Fracture Zone	DORDPMN1X_DOR1	DOR1	NA	NA	FY2017 Environmental research	R/V Kilo Moana	17MNSC37		ML288	10.50008333	-148.99993333	On board ship	Water column	Biological sample	Not Applicable	2017-10-25 00:00:00	UTC	5304	-9	-9			Spade box corer	DORD			Not Applicable					Total exploration area of DORD (PMN) is 75,000 sq.km; AreaKM2 was calculated by ISA	Taxonomy ID	288	Order	Harpacticoida	NA
Deep Ocean Resources Development Co. Ltd. - PMN	DORD	Japan	PMN	1	Extended	Pacific Ocean	Clarion-Clipperton Fracture Zone	DORDPMN1X_DOR1	DOR1	NA	NA	FY2017 Environmental research	R/V Kilo Moana	17MNSC37		ML288	10.50008333	-148.99993333	On board ship	Water column	Biological sample	Not Applicable	2017-10-25 00:00:00	UTC	5304	-9	-9			Spade box corer	DORD			Not Applicable					Total exploration area of DORD (PMN) is 75,000 sq.km; AreaKM2 was calculated by ISA	Taxonomy ID	288	Phylum	Arthropoda	NA
Deep Ocean Resources Development Co. Ltd. - PMN	DORD	Japan	PMN	1	Extended	Pacific Ocean	Clarion-Clipperton Fracture Zone	DORDPMN1X_DOR1	DOR1	NA	NA	FY2017 Environmental research	R/V Kilo Moana	17MNSC37		ML288	10.50008333	-148.99993333	On board ship	Water column	Biological sample	Not Applicable	2017-10-25 00:00:00	UTC	5304	-9	-9			Spade box corer	DORD			Not Applicable					Total exploration area of DORD (PMN) is 75,000 sq.km; AreaKM2 was calculated by ISA	Taxonomy ID	288	Species	-	NA
Deep Ocean Resources Development Co. Ltd. - PMN	DORD	Japan	PMN	1	Extended	Pacific Ocean	Clarion-Clipperton Fracture Zone	DORDPMN1X_DOR1	DOR1	NA	NA	FY2017 Environmental research	R/V Kilo Moana	17MNSC37		ML288	10.50008333	-148.99993333	On board ship	Water column	Biological sample	Not Applicable	2017-10-25 00:00:00	UTC	5304	-9	-9			Spade box corer	DORD			Not Applicable					Total exploration area of DORD (PMN) is 75,000 sq.km; AreaKM2 was calculated by ISA	Taxonomy information	288	Database Taxa ID	Not Reported	NA
Deep Ocean Resources Development Co. Ltd. - PMN	DORD	Japan	PMN	1	Extended	Pacific Ocean	Clarion-Clipperton Fracture Zone	DORDPMN1X_DOR1	DOR1	NA	NA	FY2017 Environmental research	R/V Kilo Moana	17MNSC37		ML288	10.50008333	-148.99993333	On board ship	Water column	Biological sample	Not Applicable	2017-10-25 00:00:00	UTC	5304	-9	-9			Spade box corer	DORD			Not Applicable					Total exploration area of DORD (PMN) is 75,000 sq.km; AreaKM2 was calculated by ISA	Taxonomy information	288	Putative species name or number	HARPACTICOIDA	NA
Deep Ocean Resources Development Co. Ltd. - PMN	DORD	Japan	PMN	1	Extended	Pacific Ocean	Clarion-Clipperton Fracture Zone	DORDPMN1X_DOR1	DOR1	NA	NA	FY2017 Environmental research	R/V Kilo Moana	17MNSC37		ML288	10.50008333	-148.99993333	On board ship	Water column	Biological sample	Not Applicable	2017-10-25 00:00:00	UTC	5304	-9	-9			Spade box corer	DORD			Not Applicable					Total exploration area of DORD (PMN) is 75,000 sq.km; AreaKM2 was calculated by ISA	Taxonomy information	288	Taxonomic Database	Not Reported	NA
Deep Ocean Resources Development Co. Ltd. - PMN	DORD	Japan	PMN	1	Extended	Pacific Ocean	Clarion-Clipperton Fracture Zone	DORDPMN1X_DOR1	DOR1	NA	NA	FY2017 Environmental research	R/V Kilo Moana	17MNSC37		ML288	10.50008333	-148.99993333	On board ship	Water column	Biological sample	Not Applicable	2017-10-25 00:00:00	UTC	5304	-9	-9			Spade box corer	DORD			Not Applicable					Total exploration area of DORD (PMN) is 75,000 sq.km; AreaKM2 was calculated by ISA	Taxonomy information	288	Taxonomic Status	Unaccepted	NA
Deep Ocean Resources Development Co. Ltd. - PMN	DORD	Japan	PMN	1	Extended	Pacific Ocean	Clarion-Clipperton Fracture Zone	DORDPMN1X_DOR1	DOR1	NA	NA	FY2017 Environmental research	R/V Kilo Moana	17MNSC37		ML289	10.50008333	-148.99993333	On board ship	Water column	Biological sample	Not Applicable	2017-10-25 00:00:00	UTC	5304	-9	-9			Spade box corer	DORD			Not Applicable					Total exploration area of DORD (PMN) is 75,000 sq.km; AreaKM2 was calculated by ISA	Ecology	289	Nominal size Category	Macro	NA
Deep Ocean Resources Development Co. Ltd. - PMN	DORD	Japan	PMN	1	Extended	Pacific Ocean	Clarion-Clipperton Fracture Zone	DORDPMN1X_DOR1	DOR1	NA	NA	FY2017 Environmental research	R/V Kilo Moana	17MNSC37		ML289	10.50008333	-148.99993333	On board ship	Water column	Biological sample	Not Applicable	2017-10-25 00:00:00	UTC	5304	-9	-9			Spade box corer	DORD			Not Applicable					Total exploration area of DORD (PMN) is 75,000 sq.km; AreaKM2 was calculated by ISA	Ecology	289	Species density - benthos (ind/m2)	10	NA
Deep Ocean Resources Development Co. Ltd. - PMN	DORD	Japan	PMN	1	Extended	Pacific Ocean	Clarion-Clipperton Fracture Zone	DORDPMN1X_DOR1	DOR1	NA	NA	FY2017 Environmental research	R/V Kilo Moana	17MNSC37		ML289	10.50008333	-148.99993333	On board ship	Water column	Biological sample	Not Applicable	2017-10-25 00:00:00	UTC	5304	-9	-9			Spade box corer	DORD			Not Applicable					Total exploration area of DORD (PMN) is 75,000 sq.km; AreaKM2 was calculated by ISA	Organism Details	289	Sex	Unidentified	NA
Deep Ocean Resources Development Co. Ltd. - PMN	DORD	Japan	PMN	1	Extended	Pacific Ocean	Clarion-Clipperton Fracture Zone	DORDPMN1X_DOR1	DOR1	NA	NA	FY2017 Environmental research	R/V Kilo Moana	17MNSC37		ML289	10.50008333	-148.99993333	On board ship	Water column	Biological sample	Not Applicable	2017-10-25 00:00:00	UTC	5304	-9	-9			Spade box corer	DORD			Not Applicable					Total exploration area of DORD (PMN) is 75,000 sq.km; AreaKM2 was calculated by ISA	Taxonomist information	289	Taxonomist	Not Reported	NA
Deep Ocean Resources Development Co. Ltd. - PMN	DORD	Japan	PMN	1	Extended	Pacific Ocean	Clarion-Clipperton Fracture Zone	DORDPMN1X_DOR1	DOR1	NA	NA	FY2017 Environmental research	R/V Kilo Moana	17MNSC37		ML289	10.50008333	-148.99993333	On board ship	Water column	Biological sample	Not Applicable	2017-10-25 00:00:00	UTC	5304	-9	-9			Spade box corer	DORD			Not Applicable					Total exploration area of DORD (PMN) is 75,000 sq.km; AreaKM2 was calculated by ISA	Taxonomist information	289	Taxonomist E-mail	Not Reported	NA
Deep Ocean Resources Development Co. Ltd. - PMN	DORD	Japan	PMN	1	Extended	Pacific Ocean	Clarion-Clipperton Fracture Zone	DORDPMN1X_DOR1	DOR1	NA	NA	FY2017 Environmental research	R/V Kilo Moana	17MNSC37		ML289	10.50008333	-148.99993333	On board ship	Water column	Biological sample	Not Applicable	2017-10-25 00:00:00	UTC	5304	-9	-9			Spade box corer	DORD			Not Applicable					Total exploration area of DORD (PMN) is 75,000 sq.km; AreaKM2 was calculated by ISA	Taxonomist information	289	Taxonomist Institution	Not Reported	NA
Deep Ocean Resources Development Co. Ltd. - PMN	DORD	Japan	PMN	1	Extended	Pacific Ocean	Clarion-Clipperton Fracture Zone	DORDPMN1X_DOR1	DOR1	NA	NA	FY2017 Environmental research	R/V Kilo Moana	17MNSC37		ML289	10.50008333	-148.99993333	On board ship	Water column	Biological sample	Not Applicable	2017-10-25 00:00:00	UTC	5304	-9	-9			Spade box corer	DORD			Not Applicable					Total exploration area of DORD (PMN) is 75,000 sq.km; AreaKM2 was calculated by ISA	Taxonomy ID	289	Class	-	NA
Deep Ocean Resources Development Co. Ltd. - PMN	DORD	Japan	PMN	1	Extended	Pacific Ocean	Clarion-Clipperton Fracture Zone	DORDPMN1X_DOR1	DOR1	NA	NA	FY2017 Environmental research	R/V Kilo Moana	17MNSC37		ML289	10.50008333	-148.99993333	On board ship	Water column	Biological sample	Not Applicable	2017-10-25 00:00:00	UTC	5304	-9	-9			Spade box corer	DORD			Not Applicable					Total exploration area of DORD (PMN) is 75,000 sq.km; AreaKM2 was calculated by ISA	Taxonomy ID	289	Family	-	NA
Deep Ocean Resources Development Co. Ltd. - PMN	DORD	Japan	PMN	1	Extended	Pacific Ocean	Clarion-Clipperton Fracture Zone	DORDPMN1X_DOR1	DOR1	NA	NA	FY2017 Environmental research	R/V Kilo Moana	17MNSC37		ML289	10.50008333	-148.99993333	On board ship	Water column	Biological sample	Not Applicable	2017-10-25 00:00:00	UTC	5304	-9	-9			Spade box corer	DORD			Not Applicable					Total exploration area of DORD (PMN) is 75,000 sq.km; AreaKM2 was calculated by ISA	Taxonomy ID	289	Genus	-	NA
Deep Ocean Resources Development Co. Ltd. - PMN	DORD	Japan	PMN	1	Extended	Pacific Ocean	Clarion-Clipperton Fracture Zone	DORDPMN1X_DOR1	DOR1	NA	NA	FY2017 Environmental research	R/V Kilo Moana	17MNSC37		ML289	10.50008333	-148.99993333	On board ship	Water column	Biological sample	Not Applicable	2017-10-25 00:00:00	UTC	5304	-9	-9			Spade box corer	DORD			Not Applicable					Total exploration area of DORD (PMN) is 75,000 sq.km; AreaKM2 was calculated by ISA	Taxonomy ID	289	Identification Method	Morphological	NA
Deep Ocean Resources Development Co. Ltd. - PMN	DORD	Japan	PMN	1	Extended	Pacific Ocean	Clarion-Clipperton Fracture Zone	DORDPMN1X_DOR1	DOR1	NA	NA	FY2017 Environmental research	R/V Kilo Moana	17MNSC37		ML289	10.50008333	-148.99993333	On board ship	Water column	Biological sample	Not Applicable	2017-10-25 00:00:00	UTC	5304	-9	-9			Spade box corer	DORD			Not Applicable					Total exploration area of DORD (PMN) is 75,000 sq.km; AreaKM2 was calculated by ISA	Taxonomy ID	289	Kingdom	Not Reported	NA
Deep Ocean Resources Development Co. Ltd. - PMN	DORD	Japan	PMN	1	Extended	Pacific Ocean	Clarion-Clipperton Fracture Zone	DORDPMN1X_DOR1	DOR1	NA	NA	FY2017 Environmental research	R/V Kilo Moana	17MNSC37		ML289	10.50008333	-148.99993333	On board ship	Water column	Biological sample	Not Applicable	2017-10-25 00:00:00	UTC	5304	-9	-9			Spade box corer	DORD			Not Applicable					Total exploration area of DORD (PMN) is 75,000 sq.km; AreaKM2 was calculated by ISA	Taxonomy ID	289	Morphotype	Not Reported	NA
Deep Ocean Resources Development Co. Ltd. - PMN	DORD	Japan	PMN	1	Extended	Pacific Ocean	Clarion-Clipperton Fracture Zone	DORDPMN1X_DOR1	DOR1	NA	NA	FY2017 Environmental research	R/V Kilo Moana	17MNSC37		ML289	10.50008333	-148.99993333	On board ship	Water column	Biological sample	Not Applicable	2017-10-25 00:00:00	UTC	5304	-9	-9			Spade box corer	DORD			Not Applicable					Total exploration area of DORD (PMN) is 75,000 sq.km; AreaKM2 was calculated by ISA	Taxonomy ID	289	Order	-	NA
Deep Ocean Resources Development Co. Ltd. - PMN	DORD	Japan	PMN	1	Extended	Pacific Ocean	Clarion-Clipperton Fracture Zone	DORDPMN1X_DOR1	DOR1	NA	NA	FY2017 Environmental research	R/V Kilo Moana	17MNSC37		ML289	10.50008333	-148.99993333	On board ship	Water column	Biological sample	Not Applicable	2017-10-25 00:00:00	UTC	5304	-9	-9			Spade box corer	DORD			Not Applicable					Total exploration area of DORD (PMN) is 75,000 sq.km; AreaKM2 was calculated by ISA	Taxonomy ID	289	Phylum	Nematoda	NA
Deep Ocean Resources Development Co. Ltd. - PMN	DORD	Japan	PMN	1	Extended	Pacific Ocean	Clarion-Clipperton Fracture Zone	DORDPMN1X_DOR1	DOR1	NA	NA	FY2017 Environmental research	R/V Kilo Moana	17MNSC37		ML289	10.50008333	-148.99993333	On board ship	Water column	Biological sample	Not Applicable	2017-10-25 00:00:00	UTC	5304	-9	-9			Spade box corer	DORD			Not Applicable					Total exploration area of DORD (PMN) is 75,000 sq.km; AreaKM2 was calculated by ISA	Taxonomy ID	289	Species	-	NA
Deep Ocean Resources Development Co. Ltd. - PMN	DORD	Japan	PMN	1	Extended	Pacific Ocean	Clarion-Clipperton Fracture Zone	DORDPMN1X_DOR1	DOR1	NA	NA	FY2017 Environmental research	R/V Kilo Moana	17MNSC37		ML289	10.50008333	-148.99993333	On board ship	Water column	Biological sample	Not Applicable	2017-10-25 00:00:00	UTC	5304	-9	-9			Spade box corer	DORD			Not Applicable					Total exploration area of DORD (PMN) is 75,000 sq.km; AreaKM2 was calculated by ISA	Taxonomy information	289	Database Taxa ID	Not Reported	NA
Deep Ocean Resources Development Co. Ltd. - PMN	DORD	Japan	PMN	1	Extended	Pacific Ocean	Clarion-Clipperton Fracture Zone	DORDPMN1X_DOR1	DOR1	NA	NA	FY2017 Environmental research	R/V Kilo Moana	17MNSC37		ML289	10.50008333	-148.99993333	On board ship	Water column	Biological sample	Not Applicable	2017-10-25 00:00:00	UTC	5304	-9	-9			Spade box corer	DORD			Not Applicable					Total exploration area of DORD (PMN) is 75,000 sq.km; AreaKM2 was calculated by ISA	Taxonomy information	289	Putative species name or number	NEMATODA (class:Nematoda temporary name )	NA
Deep Ocean Resources Development Co. Ltd. - PMN	DORD	Japan	PMN	1	Extended	Pacific Ocean	Clarion-Clipperton Fracture Zone	DORDPMN1X_DOR1	DOR1	NA	NA	FY2017 Environmental research	R/V Kilo Moana	17MNSC37		ML289	10.50008333	-148.99993333	On board ship	Water column	Biological sample	Not Applicable	2017-10-25 00:00:00	UTC	5304	-9	-9			Spade box corer	DORD			Not Applicable					Total exploration area of DORD (PMN) is 75,000 sq.km; AreaKM2 was calculated by ISA	Taxonomy information	289	Taxonomic Database	Not Reported	NA
Deep Ocean Resources Development Co. Ltd. - PMN	DORD	Japan	PMN	1	Extended	Pacific Ocean	Clarion-Clipperton Fracture Zone	DORDPMN1X_DOR1	DOR1	NA	NA	FY2017 Environmental research	R/V Kilo Moana	17MNSC37		ML289	10.50008333	-148.99993333	On board ship	Water column	Biological sample	Not Applicable	2017-10-25 00:00:00	UTC	5304	-9	-9			Spade box corer	DORD			Not Applicable					Total exploration area of DORD (PMN) is 75,000 sq.km; AreaKM2 was calculated by ISA	Taxonomy information	289	Taxonomic Status	Unaccepted	NA
Deep Ocean Resources Development Co. Ltd. - PMN	DORD	Japan	PMN	1	Extended	Pacific Ocean	Clarion-Clipperton Fracture Zone	DORDPMN1X_DOR1	DOR1	NA	NA	FY2017 Environmental research	R/V Kilo Moana	17MNSC37 St.W		ML100	10.50008333	-148.99993333	On board ship	Water column	Biological sample	Not Applicable	2017-10-25 00:00:00	UTC	5304	-9	-9			Spade box corer	DORD			Not Applicable					Total exploration area of DORD (PMN) is 75,000 sq.km; AreaKM2 was calculated by ISA	Ecology	100	Nominal size Category	Macro	NA
Deep Ocean Resources Development Co. Ltd. - PMN	DORD	Japan	PMN	1	Extended	Pacific Ocean	Clarion-Clipperton Fracture Zone	DORDPMN1X_DOR1	DOR1	NA	NA	FY2017 Environmental research	R/V Kilo Moana	17MNSC37 St.W		ML100	10.50008333	-148.99993333	On board ship	Water column	Biological sample	Not Applicable	2017-10-25 00:00:00	UTC	5304	-9	-9			Spade box corer	DORD			Not Applicable					Total exploration area of DORD (PMN) is 75,000 sq.km; AreaKM2 was calculated by ISA	Ecology	100	Species density - benthos (ind/m2)	10	NA
Deep Ocean Resources Development Co. Ltd. - PMN	DORD	Japan	PMN	1	Extended	Pacific Ocean	Clarion-Clipperton Fracture Zone	DORDPMN1X_DOR1	DOR1	NA	NA	FY2017 Environmental research	R/V Kilo Moana	17MNSC37 St.W		ML100	10.50008333	-148.99993333	On board ship	Water column	Biological sample	Not Applicable	2017-10-25 00:00:00	UTC	5304	-9	-9			Spade box corer	DORD			Not Applicable					Total exploration area of DORD (PMN) is 75,000 sq.km; AreaKM2 was calculated by ISA	Organism Details	100	Sex	Unidentified	NA
Deep Ocean Resources Development Co. Ltd. - PMN	DORD	Japan	PMN	1	Extended	Pacific Ocean	Clarion-Clipperton Fracture Zone	DORDPMN1X_DOR1	DOR1	NA	NA	FY2017 Environmental research	R/V Kilo Moana	17MNSC37 St.W		ML100	10.50008333	-148.99993333	On board ship	Water column	Biological sample	Not Applicable	2017-10-25 00:00:00	UTC	5304	-9	-9			Spade box corer	DORD			Not Applicable					Total exploration area of DORD (PMN) is 75,000 sq.km; AreaKM2 was calculated by ISA	Taxonomist information	100	Taxonomist	Not Reported	NA
Deep Ocean Resources Development Co. Ltd. - PMN	DORD	Japan	PMN	1	Extended	Pacific Ocean	Clarion-Clipperton Fracture Zone	DORDPMN1X_DOR1	DOR1	NA	NA	FY2017 Environmental research	R/V Kilo Moana	17MNSC37 St.W		ML100	10.50008333	-148.99993333	On board ship	Water column	Biological sample	Not Applicable	2017-10-25 00:00:00	UTC	5304	-9	-9			Spade box corer	DORD			Not Applicable					Total exploration area of DORD (PMN) is 75,000 sq.km; AreaKM2 was calculated by ISA	Taxonomist information	100	Taxonomist E-mail	Not Reported	NA
Deep Ocean Resources Development Co. Ltd. - PMN	DORD	Japan	PMN	1	Extended	Pacific Ocean	Clarion-Clipperton Fracture Zone	DORDPMN1X_DOR1	DOR1	NA	NA	FY2017 Environmental research	R/V Kilo Moana	17MNSC37 St.W		ML100	10.50008333	-148.99993333	On board ship	Water column	Biological sample	Not Applicable	2017-10-25 00:00:00	UTC	5304	-9	-9			Spade box corer	DORD			Not Applicable					Total exploration area of DORD (PMN) is 75,000 sq.km; AreaKM2 was calculated by ISA	Taxonomist information	100	Taxonomist Institution	Not Reported	NA
Deep Ocean Resources Development Co. Ltd. - PMN	DORD	Japan	PMN	1	Extended	Pacific Ocean	Clarion-Clipperton Fracture Zone	DORDPMN1X_DOR1	DOR1	NA	NA	FY2017 Environmental research	R/V Kilo Moana	17MNSC37 St.W		ML100	10.50008333	-148.99993333	On board ship	Water column	Biological sample	Not Applicable	2017-10-25 00:00:00	UTC	5304	-9	-9			Spade box corer	DORD			Not Applicable					Total exploration area of DORD (PMN) is 75,000 sq.km; AreaKM2 was calculated by ISA	Taxonomy ID	100	Class	Hexanauplia	NA
Deep Ocean Resources Development Co. Ltd. - PMN	DORD	Japan	PMN	1	Extended	Pacific Ocean	Clarion-Clipperton Fracture Zone	DORDPMN1X_DOR1	DOR1	NA	NA	FY2017 Environmental research	R/V Kilo Moana	17MNSC37 St.W		ML100	10.50008333	-148.99993333	On board ship	Water column	Biological sample	Not Applicable	2017-10-25 00:00:00	UTC	5304	-9	-9			Spade box corer	DORD			Not Applicable					Total exploration area of DORD (PMN) is 75,000 sq.km; AreaKM2 was calculated by ISA	Taxonomy ID	100	Family	-	NA
Deep Ocean Resources Development Co. Ltd. - PMN	DORD	Japan	PMN	1	Extended	Pacific Ocean	Clarion-Clipperton Fracture Zone	DORDPMN1X_DOR1	DOR1	NA	NA	FY2017 Environmental research	R/V Kilo Moana	17MNSC37 St.W		ML100	10.50008333	-148.99993333	On board ship	Water column	Biological sample	Not Applicable	2017-10-25 00:00:00	UTC	5304	-9	-9			Spade box corer	DORD			Not Applicable					Total exploration area of DORD (PMN) is 75,000 sq.km; AreaKM2 was calculated by ISA	Taxonomy ID	100	Genus	-	NA
Deep Ocean Resources Development Co. Ltd. - PMN	DORD	Japan	PMN	1	Extended	Pacific Ocean	Clarion-Clipperton Fracture Zone	DORDPMN1X_DOR1	DOR1	NA	NA	FY2017 Environmental research	R/V Kilo Moana	17MNSC37 St.W		ML100	10.50008333	-148.99993333	On board ship	Water column	Biological sample	Not Applicable	2017-10-25 00:00:00	UTC	5304	-9	-9			Spade box corer	DORD			Not Applicable					Total exploration area of DORD (PMN) is 75,000 sq.km; AreaKM2 was calculated by ISA	Taxonomy ID	100	Identification Method	Morphological	NA
Deep Ocean Resources Development Co. Ltd. - PMN	DORD	Japan	PMN	1	Extended	Pacific Ocean	Clarion-Clipperton Fracture Zone	DORDPMN1X_DOR1	DOR1	NA	NA	FY2017 Environmental research	R/V Kilo Moana	17MNSC37 St.W		ML100	10.50008333	-148.99993333	On board ship	Water column	Biological sample	Not Applicable	2017-10-25 00:00:00	UTC	5304	-9	-9			Spade box corer	DORD			Not Applicable					Total exploration area of DORD (PMN) is 75,000 sq.km; AreaKM2 was calculated by ISA	Taxonomy ID	100	Kingdom	Not Reported	NA
Deep Ocean Resources Development Co. Ltd. - PMN	DORD	Japan	PMN	1	Extended	Pacific Ocean	Clarion-Clipperton Fracture Zone	DORDPMN1X_DOR1	DOR1	NA	NA	FY2017 Environmental research	R/V Kilo Moana	17MNSC37 St.W		ML100	10.50008333	-148.99993333	On board ship	Water column	Biological sample	Not Applicable	2017-10-25 00:00:00	UTC	5304	-9	-9			Spade box corer	DORD			Not Applicable					Total exploration area of DORD (PMN) is 75,000 sq.km; AreaKM2 was calculated by ISA	Taxonomy ID	100	Morphotype	Not Reported	NA
Deep Ocean Resources Development Co. Ltd. - PMN	DORD	Japan	PMN	1	Extended	Pacific Ocean	Clarion-Clipperton Fracture Zone	DORDPMN1X_DOR1	DOR1	NA	NA	FY2017 Environmental research	R/V Kilo Moana	17MNSC37 St.W		ML100	10.50008333	-148.99993333	On board ship	Water column	Biological sample	Not Applicable	2017-10-25 00:00:00	UTC	5304	-9	-9			Spade box corer	DORD			Not Applicable					Total exploration area of DORD (PMN) is 75,000 sq.km; AreaKM2 was calculated by ISA	Taxonomy ID	100	Order	Harpacticoida	NA
Deep Ocean Resources Development Co. Ltd. - PMN	DORD	Japan	PMN	1	Extended	Pacific Ocean	Clarion-Clipperton Fracture Zone	DORDPMN1X_DOR1	DOR1	NA	NA	FY2017 Environmental research	R/V Kilo Moana	17MNSC37 St.W		ML100	10.50008333	-148.99993333	On board ship	Water column	Biological sample	Not Applicable	2017-10-25 00:00:00	UTC	5304	-9	-9			Spade box corer	DORD			Not Applicable					Total exploration area of DORD (PMN) is 75,000 sq.km; AreaKM2 was calculated by ISA	Taxonomy ID	100	Phylum	Arthropoda	NA
Deep Ocean Resources Development Co. Ltd. - PMN	DORD	Japan	PMN	1	Extended	Pacific Ocean	Clarion-Clipperton Fracture Zone	DORDPMN1X_DOR1	DOR1	NA	NA	FY2017 Environmental research	R/V Kilo Moana	17MNSC37 St.W		ML100	10.50008333	-148.99993333	On board ship	Water column	Biological sample	Not Applicable	2017-10-25 00:00:00	UTC	5304	-9	-9			Spade box corer	DORD			Not Applicable					Total exploration area of DORD (PMN) is 75,000 sq.km; AreaKM2 was calculated by ISA	Taxonomy ID	100	Species	-	NA
Deep Ocean Resources Development Co. Ltd. - PMN	DORD	Japan	PMN	1	Extended	Pacific Ocean	Clarion-Clipperton Fracture Zone	DORDPMN1X_DOR1	DOR1	NA	NA	FY2017 Environmental research	R/V Kilo Moana	17MNSC37 St.W		ML100	10.50008333	-148.99993333	On board ship	Water column	Biological sample	Not Applicable	2017-10-25 00:00:00	UTC	5304	-9	-9			Spade box corer	DORD			Not Applicable					Total exploration area of DORD (PMN) is 75,000 sq.km; AreaKM2 was calculated by ISA	Taxonomy information	100	Database Taxa ID	Not Reported	NA
Deep Ocean Resources Development Co. Ltd. - PMN	DORD	Japan	PMN	1	Extended	Pacific Ocean	Clarion-Clipperton Fracture Zone	DORDPMN1X_DOR1	DOR1	NA	NA	FY2017 Environmental research	R/V Kilo Moana	17MNSC37 St.W		ML100	10.50008333	-148.99993333	On board ship	Water column	Biological sample	Not Applicable	2017-10-25 00:00:00	UTC	5304	-9	-9			Spade box corer	DORD			Not Applicable					Total exploration area of DORD (PMN) is 75,000 sq.km; AreaKM2 was calculated by ISA	Taxonomy information	100	Putative species name or number	HARPACTICOIDA	NA
Deep Ocean Resources Development Co. Ltd. - PMN	DORD	Japan	PMN	1	Extended	Pacific Ocean	Clarion-Clipperton Fracture Zone	DORDPMN1X_DOR1	DOR1	NA	NA	FY2017 Environmental research	R/V Kilo Moana	17MNSC37 St.W		ML100	10.50008333	-148.99993333	On board ship	Water column	Biological sample	Not Applicable	2017-10-25 00:00:00	UTC	5304	-9	-9			Spade box corer	DORD			Not Applicable					Total exploration area of DORD (PMN) is 75,000 sq.km; AreaKM2 was calculated by ISA	Taxonomy information	100	Taxonomic Database	Not Reported	NA
Deep Ocean Resources Development Co. Ltd. - PMN	DORD	Japan	PMN	1	Extended	Pacific Ocean	Clarion-Clipperton Fracture Zone	DORDPMN1X_DOR1	DOR1	NA	NA	FY2017 Environmental research	R/V Kilo Moana	17MNSC37 St.W		ML100	10.50008333	-148.99993333	On board ship	Water column	Biological sample	Not Applicable	2017-10-25 00:00:00	UTC	5304	-9	-9			Spade box corer	DORD			Not Applicable					Total exploration area of DORD (PMN) is 75,000 sq.km; AreaKM2 was calculated by ISA	Taxonomy information	100	Taxonomic Status	Unaccepted	NA
Deep Ocean Resources Development Co. Ltd. - PMN	DORD	Japan	PMN	1	Extended	Pacific Ocean	Clarion-Clipperton Fracture Zone	DORDPMN1X_DOR1	DOR1	NA	NA	FY2017 Environmental research	R/V Kilo Moana	17MNSC37 St.W		ML101	10.50008333	-148.99993333	On board ship	Water column	Biological sample	Not Applicable	2017-10-25 00:00:00	UTC	5304	-9	-9			Spade box corer	DORD			Not Applicable					Total exploration area of DORD (PMN) is 75,000 sq.km; AreaKM2 was calculated by ISA	Ecology	101	Nominal size Category	Macro	NA
Deep Ocean Resources Development Co. Ltd. - PMN	DORD	Japan	PMN	1	Extended	Pacific Ocean	Clarion-Clipperton Fracture Zone	DORDPMN1X_DOR1	DOR1	NA	NA	FY2017 Environmental research	R/V Kilo Moana	17MNSC37 St.W		ML101	10.50008333	-148.99993333	On board ship	Water column	Biological sample	Not Applicable	2017-10-25 00:00:00	UTC	5304	-9	-9			Spade box corer	DORD			Not Applicable					Total exploration area of DORD (PMN) is 75,000 sq.km; AreaKM2 was calculated by ISA	Ecology	101	Species density - benthos (ind/m2)	10	NA
Deep Ocean Resources Development Co. Ltd. - PMN	DORD	Japan	PMN	1	Extended	Pacific Ocean	Clarion-Clipperton Fracture Zone	DORDPMN1X_DOR1	DOR1	NA	NA	FY2017 Environmental research	R/V Kilo Moana	17MNSC37 St.W		ML101	10.50008333	-148.99993333	On board ship	Water column	Biological sample	Not Applicable	2017-10-25 00:00:00	UTC	5304	-9	-9			Spade box corer	DORD			Not Applicable					Total exploration area of DORD (PMN) is 75,000 sq.km; AreaKM2 was calculated by ISA	Organism Details	101	Sex	Unidentified	NA
Deep Ocean Resources Development Co. Ltd. - PMN	DORD	Japan	PMN	1	Extended	Pacific Ocean	Clarion-Clipperton Fracture Zone	DORDPMN1X_DOR1	DOR1	NA	NA	FY2017 Environmental research	R/V Kilo Moana	17MNSC37 St.W		ML101	10.50008333	-148.99993333	On board ship	Water column	Biological sample	Not Applicable	2017-10-25 00:00:00	UTC	5304	-9	-9			Spade box corer	DORD			Not Applicable					Total exploration area of DORD (PMN) is 75,000 sq.km; AreaKM2 was calculated by ISA	Taxonomist information	101	Taxonomist	Not Reported	NA
Deep Ocean Resources Development Co. Ltd. - PMN	DORD	Japan	PMN	1	Extended	Pacific Ocean	Clarion-Clipperton Fracture Zone	DORDPMN1X_DOR1	DOR1	NA	NA	FY2017 Environmental research	R/V Kilo Moana	17MNSC37 St.W		ML101	10.50008333	-148.99993333	On board ship	Water column	Biological sample	Not Applicable	2017-10-25 00:00:00	UTC	5304	-9	-9			Spade box corer	DORD			Not Applicable					Total exploration area of DORD (PMN) is 75,000 sq.km; AreaKM2 was calculated by ISA	Taxonomist information	101	Taxonomist E-mail	Not Reported	NA
Deep Ocean Resources Development Co. Ltd. - PMN	DORD	Japan	PMN	1	Extended	Pacific Ocean	Clarion-Clipperton Fracture Zone	DORDPMN1X_DOR1	DOR1	NA	NA	FY2017 Environmental research	R/V Kilo Moana	17MNSC37 St.W		ML101	10.50008333	-148.99993333	On board ship	Water column	Biological sample	Not Applicable	2017-10-25 00:00:00	UTC	5304	-9	-9			Spade box corer	DORD			Not Applicable					Total exploration area of DORD (PMN) is 75,000 sq.km; AreaKM2 was calculated by ISA	Taxonomist information	101	Taxonomist Institution	Not Reported	NA
Deep Ocean Resources Development Co. Ltd. - PMN	DORD	Japan	PMN	1	Extended	Pacific Ocean	Clarion-Clipperton Fracture Zone	DORDPMN1X_DOR1	DOR1	NA	NA	FY2017 Environmental research	R/V Kilo Moana	17MNSC37 St.W		ML101	10.50008333	-148.99993333	On board ship	Water column	Biological sample	Not Applicable	2017-10-25 00:00:00	UTC	5304	-9	-9			Spade box corer	DORD			Not Applicable					Total exploration area of DORD (PMN) is 75,000 sq.km; AreaKM2 was calculated by ISA	Taxonomy ID	101	Class	Malacostraca	NA
Deep Ocean Resources Development Co. Ltd. - PMN	DORD	Japan	PMN	1	Extended	Pacific Ocean	Clarion-Clipperton Fracture Zone	DORDPMN1X_DOR1	DOR1	NA	NA	FY2017 Environmental research	R/V Kilo Moana	17MNSC37 St.W		ML101	10.50008333	-148.99993333	On board ship	Water column	Biological sample	Not Applicable	2017-10-25 00:00:00	UTC	5304	-9	-9			Spade box corer	DORD			Not Applicable					Total exploration area of DORD (PMN) is 75,000 sq.km; AreaKM2 was calculated by ISA	Taxonomy ID	101	Family	-	NA
Deep Ocean Resources Development Co. Ltd. - PMN	DORD	Japan	PMN	1	Extended	Pacific Ocean	Clarion-Clipperton Fracture Zone	DORDPMN1X_DOR1	DOR1	NA	NA	FY2017 Environmental research	R/V Kilo Moana	17MNSC37 St.W		ML101	10.50008333	-148.99993333	On board ship	Water column	Biological sample	Not Applicable	2017-10-25 00:00:00	UTC	5304	-9	-9			Spade box corer	DORD			Not Applicable					Total exploration area of DORD (PMN) is 75,000 sq.km; AreaKM2 was calculated by ISA	Taxonomy ID	101	Genus	-	NA
Deep Ocean Resources Development Co. Ltd. - PMN	DORD	Japan	PMN	1	Extended	Pacific Ocean	Clarion-Clipperton Fracture Zone	DORDPMN1X_DOR1	DOR1	NA	NA	FY2017 Environmental research	R/V Kilo Moana	17MNSC37 St.W		ML101	10.50008333	-148.99993333	On board ship	Water column	Biological sample	Not Applicable	2017-10-25 00:00:00	UTC	5304	-9	-9			Spade box corer	DORD			Not Applicable					Total exploration area of DORD (PMN) is 75,000 sq.km; AreaKM2 was calculated by ISA	Taxonomy ID	101	Identification Method	Morphological	NA
Deep Ocean Resources Development Co. Ltd. - PMN	DORD	Japan	PMN	1	Extended	Pacific Ocean	Clarion-Clipperton Fracture Zone	DORDPMN1X_DOR1	DOR1	NA	NA	FY2017 Environmental research	R/V Kilo Moana	17MNSC37 St.W		ML101	10.50008333	-148.99993333	On board ship	Water column	Biological sample	Not Applicable	2017-10-25 00:00:00	UTC	5304	-9	-9			Spade box corer	DORD			Not Applicable					Total exploration area of DORD (PMN) is 75,000 sq.km; AreaKM2 was calculated by ISA	Taxonomy ID	101	Kingdom	Not Reported	NA
Deep Ocean Resources Development Co. Ltd. - PMN	DORD	Japan	PMN	1	Extended	Pacific Ocean	Clarion-Clipperton Fracture Zone	DORDPMN1X_DOR1	DOR1	NA	NA	FY2017 Environmental research	R/V Kilo Moana	17MNSC37 St.W		ML101	10.50008333	-148.99993333	On board ship	Water column	Biological sample	Not Applicable	2017-10-25 00:00:00	UTC	5304	-9	-9			Spade box corer	DORD			Not Applicable					Total exploration area of DORD (PMN) is 75,000 sq.km; AreaKM2 was calculated by ISA	Taxonomy ID	101	Morphotype	Not Reported	NA
Deep Ocean Resources Development Co. Ltd. - PMN	DORD	Japan	PMN	1	Extended	Pacific Ocean	Clarion-Clipperton Fracture Zone	DORDPMN1X_DOR1	DOR1	NA	NA	FY2017 Environmental research	R/V Kilo Moana	17MNSC37 St.W		ML101	10.50008333	-148.99993333	On board ship	Water column	Biological sample	Not Applicable	2017-10-25 00:00:00	UTC	5304	-9	-9			Spade box corer	DORD			Not Applicable					Total exploration area of DORD (PMN) is 75,000 sq.km; AreaKM2 was calculated by ISA	Taxonomy ID	101	Order	Tanaidacea	NA
Deep Ocean Resources Development Co. Ltd. - PMN	DORD	Japan	PMN	1	Extended	Pacific Ocean	Clarion-Clipperton Fracture Zone	DORDPMN1X_DOR1	DOR1	NA	NA	FY2017 Environmental research	R/V Kilo Moana	17MNSC37 St.W		ML101	10.50008333	-148.99993333	On board ship	Water column	Biological sample	Not Applicable	2017-10-25 00:00:00	UTC	5304	-9	-9			Spade box corer	DORD			Not Applicable					Total exploration area of DORD (PMN) is 75,000 sq.km; AreaKM2 was calculated by ISA	Taxonomy ID	101	Phylum	Arthropoda	NA
Deep Ocean Resources Development Co. Ltd. - PMN	DORD	Japan	PMN	1	Extended	Pacific Ocean	Clarion-Clipperton Fracture Zone	DORDPMN1X_DOR1	DOR1	NA	NA	FY2017 Environmental research	R/V Kilo Moana	17MNSC37 St.W		ML101	10.50008333	-148.99993333	On board ship	Water column	Biological sample	Not Applicable	2017-10-25 00:00:00	UTC	5304	-9	-9			Spade box corer	DORD			Not Applicable					Total exploration area of DORD (PMN) is 75,000 sq.km; AreaKM2 was calculated by ISA	Taxonomy ID	101	Species	-	NA
Deep Ocean Resources Development Co. Ltd. - PMN	DORD	Japan	PMN	1	Extended	Pacific Ocean	Clarion-Clipperton Fracture Zone	DORDPMN1X_DOR1	DOR1	NA	NA	FY2017 Environmental research	R/V Kilo Moana	17MNSC37 St.W		ML101	10.50008333	-148.99993333	On board ship	Water column	Biological sample	Not Applicable	2017-10-25 00:00:00	UTC	5304	-9	-9			Spade box corer	DORD			Not Applicable					Total exploration area of DORD (PMN) is 75,000 sq.km; AreaKM2 was calculated by ISA	Taxonomy information	101	Database Taxa ID	Not Reported	NA
Deep Ocean Resources Development Co. Ltd. - PMN	DORD	Japan	PMN	1	Extended	Pacific Ocean	Clarion-Clipperton Fracture Zone	DORDPMN1X_DOR1	DOR1	NA	NA	FY2017 Environmental research	R/V Kilo Moana	17MNSC37 St.W		ML101	10.50008333	-148.99993333	On board ship	Water column	Biological sample	Not Applicable	2017-10-25 00:00:00	UTC	5304	-9	-9			Spade box corer	DORD			Not Applicable					Total exploration area of DORD (PMN) is 75,000 sq.km; AreaKM2 was calculated by ISA	Taxonomy information	101	Putative species name or number	TANAIDACEA	NA
Deep Ocean Resources Development Co. Ltd. - PMN	DORD	Japan	PMN	1	Extended	Pacific Ocean	Clarion-Clipperton Fracture Zone	DORDPMN1X_DOR1	DOR1	NA	NA	FY2017 Environmental research	R/V Kilo Moana	17MNSC37 St.W		ML101	10.50008333	-148.99993333	On board ship	Water column	Biological sample	Not Applicable	2017-10-25 00:00:00	UTC	5304	-9	-9			Spade box corer	DORD			Not Applicable					Total exploration area of DORD (PMN) is 75,000 sq.km; AreaKM2 was calculated by ISA	Taxonomy information	101	Taxonomic Database	Not Reported	NA
Deep Ocean Resources Development Co. Ltd. - PMN	DORD	Japan	PMN	1	Extended	Pacific Ocean	Clarion-Clipperton Fracture Zone	DORDPMN1X_DOR1	DOR1	NA	NA	FY2017 Environmental research	R/V Kilo Moana	17MNSC37 St.W		ML101	10.50008333	-148.99993333	On board ship	Water column	Biological sample	Not Applicable	2017-10-25 00:00:00	UTC	5304	-9	-9			Spade box corer	DORD			Not Applicable					Total exploration area of DORD (PMN) is 75,000 sq.km; AreaKM2 was calculated by ISA	Taxonomy information	101	Taxonomic Status	Unaccepted	NA
Deep Ocean Resources Development Co. Ltd. - PMN	DORD	Japan	PMN	1	Extended	Pacific Ocean	Clarion-Clipperton Fracture Zone	DORDPMN1X_DOR1	DOR1	NA	NA	FY2017 Environmental research	R/V Kilo Moana	17MNSC37 St.W		ML102	10.50008333	-148.99993333	On board ship	Water column	Biological sample	Not Applicable	2017-10-25 00:00:00	UTC	5304	-9	-9			Spade box corer	DORD			Not Applicable					Total exploration area of DORD (PMN) is 75,000 sq.km; AreaKM2 was calculated by ISA	Ecology	102	Nominal size Category	Macro	NA
Deep Ocean Resources Development Co. Ltd. - PMN	DORD	Japan	PMN	1	Extended	Pacific Ocean	Clarion-Clipperton Fracture Zone	DORDPMN1X_DOR1	DOR1	NA	NA	FY2017 Environmental research	R/V Kilo Moana	17MNSC37 St.W		ML102	10.50008333	-148.99993333	On board ship	Water column	Biological sample	Not Applicable	2017-10-25 00:00:00	UTC	5304	-9	-9			Spade box corer	DORD			Not Applicable					Total exploration area of DORD (PMN) is 75,000 sq.km; AreaKM2 was calculated by ISA	Ecology	102	Species density - benthos (ind/m2)	20	NA
Deep Ocean Resources Development Co. Ltd. - PMN	DORD	Japan	PMN	1	Extended	Pacific Ocean	Clarion-Clipperton Fracture Zone	DORDPMN1X_DOR1	DOR1	NA	NA	FY2017 Environmental research	R/V Kilo Moana	17MNSC37 St.W		ML102	10.50008333	-148.99993333	On board ship	Water column	Biological sample	Not Applicable	2017-10-25 00:00:00	UTC	5304	-9	-9			Spade box corer	DORD			Not Applicable					Total exploration area of DORD (PMN) is 75,000 sq.km; AreaKM2 was calculated by ISA	Organism Details	102	Sex	Unidentified	NA
Deep Ocean Resources Development Co. Ltd. - PMN	DORD	Japan	PMN	1	Extended	Pacific Ocean	Clarion-Clipperton Fracture Zone	DORDPMN1X_DOR1	DOR1	NA	NA	FY2017 Environmental research	R/V Kilo Moana	17MNSC37 St.W		ML102	10.50008333	-148.99993333	On board ship	Water column	Biological sample	Not Applicable	2017-10-25 00:00:00	UTC	5304	-9	-9			Spade box corer	DORD			Not Applicable					Total exploration area of DORD (PMN) is 75,000 sq.km; AreaKM2 was calculated by ISA	Taxonomist information	102	Taxonomist	Not Reported	NA
Deep Ocean Resources Development Co. Ltd. - PMN	DORD	Japan	PMN	1	Extended	Pacific Ocean	Clarion-Clipperton Fracture Zone	DORDPMN1X_DOR1	DOR1	NA	NA	FY2017 Environmental research	R/V Kilo Moana	17MNSC37 St.W		ML102	10.50008333	-148.99993333	On board ship	Water column	Biological sample	Not Applicable	2017-10-25 00:00:00	UTC	5304	-9	-9			Spade box corer	DORD			Not Applicable					Total exploration area of DORD (PMN) is 75,000 sq.km; AreaKM2 was calculated by ISA	Taxonomist information	102	Taxonomist E-mail	Not Reported	NA
Deep Ocean Resources Development Co. Ltd. - PMN	DORD	Japan	PMN	1	Extended	Pacific Ocean	Clarion-Clipperton Fracture Zone	DORDPMN1X_DOR1	DOR1	NA	NA	FY2017 Environmental research	R/V Kilo Moana	17MNSC37 St.W		ML102	10.50008333	-148.99993333	On board ship	Water column	Biological sample	Not Applicable	2017-10-25 00:00:00	UTC	5304	-9	-9			Spade box corer	DORD			Not Applicable					Total exploration area of DORD (PMN) is 75,000 sq.km; AreaKM2 was calculated by ISA	Taxonomist information	102	Taxonomist Institution	Not Reported	NA
Deep Ocean Resources Development Co. Ltd. - PMN	DORD	Japan	PMN	1	Extended	Pacific Ocean	Clarion-Clipperton Fracture Zone	DORDPMN1X_DOR1	DOR1	NA	NA	FY2017 Environmental research	R/V Kilo Moana	17MNSC37 St.W		ML102	10.50008333	-148.99993333	On board ship	Water column	Biological sample	Not Applicable	2017-10-25 00:00:00	UTC	5304	-9	-9			Spade box corer	DORD			Not Applicable					Total exploration area of DORD (PMN) is 75,000 sq.km; AreaKM2 was calculated by ISA	Taxonomy ID	102	Class	Foraminifera	NA
Deep Ocean Resources Development Co. Ltd. - PMN	DORD	Japan	PMN	1	Extended	Pacific Ocean	Clarion-Clipperton Fracture Zone	DORDPMN1X_DOR1	DOR1	NA	NA	FY2017 Environmental research	R/V Kilo Moana	17MNSC37 St.W		ML102	10.50008333	-148.99993333	On board ship	Water column	Biological sample	Not Applicable	2017-10-25 00:00:00	UTC	5304	-9	-9			Spade box corer	DORD			Not Applicable					Total exploration area of DORD (PMN) is 75,000 sq.km; AreaKM2 was calculated by ISA	Taxonomy ID	102	Family	-	NA
Deep Ocean Resources Development Co. Ltd. - PMN	DORD	Japan	PMN	1	Extended	Pacific Ocean	Clarion-Clipperton Fracture Zone	DORDPMN1X_DOR1	DOR1	NA	NA	FY2017 Environmental research	R/V Kilo Moana	17MNSC37 St.W		ML102	10.50008333	-148.99993333	On board ship	Water column	Biological sample	Not Applicable	2017-10-25 00:00:00	UTC	5304	-9	-9			Spade box corer	DORD			Not Applicable					Total exploration area of DORD (PMN) is 75,000 sq.km; AreaKM2 was calculated by ISA	Taxonomy ID	102	Genus	-	NA
Deep Ocean Resources Development Co. Ltd. - PMN	DORD	Japan	PMN	1	Extended	Pacific Ocean	Clarion-Clipperton Fracture Zone	DORDPMN1X_DOR1	DOR1	NA	NA	FY2017 Environmental research	R/V Kilo Moana	17MNSC37 St.W		ML102	10.50008333	-148.99993333	On board ship	Water column	Biological sample	Not Applicable	2017-10-25 00:00:00	UTC	5304	-9	-9			Spade box corer	DORD			Not Applicable					Total exploration area of DORD (PMN) is 75,000 sq.km; AreaKM2 was calculated by ISA	Taxonomy ID	102	Identification Method	Morphological	NA
Deep Ocean Resources Development Co. Ltd. - PMN	DORD	Japan	PMN	1	Extended	Pacific Ocean	Clarion-Clipperton Fracture Zone	DORDPMN1X_DOR1	DOR1	NA	NA	FY2017 Environmental research	R/V Kilo Moana	17MNSC37 St.W		ML102	10.50008333	-148.99993333	On board ship	Water column	Biological sample	Not Applicable	2017-10-25 00:00:00	UTC	5304	-9	-9			Spade box corer	DORD			Not Applicable					Total exploration area of DORD (PMN) is 75,000 sq.km; AreaKM2 was calculated by ISA	Taxonomy ID	102	Kingdom	Not Reported	NA
Deep Ocean Resources Development Co. Ltd. - PMN	DORD	Japan	PMN	1	Extended	Pacific Ocean	Clarion-Clipperton Fracture Zone	DORDPMN1X_DOR1	DOR1	NA	NA	FY2017 Environmental research	R/V Kilo Moana	17MNSC37 St.W		ML102	10.50008333	-148.99993333	On board ship	Water column	Biological sample	Not Applicable	2017-10-25 00:00:00	UTC	5304	-9	-9			Spade box corer	DORD			Not Applicable					Total exploration area of DORD (PMN) is 75,000 sq.km; AreaKM2 was calculated by ISA	Taxonomy ID	102	Morphotype	Not Reported	NA
Deep Ocean Resources Development Co. Ltd. - PMN	DORD	Japan	PMN	1	Extended	Pacific Ocean	Clarion-Clipperton Fracture Zone	DORDPMN1X_DOR1	DOR1	NA	NA	FY2017 Environmental research	R/V Kilo Moana	17MNSC37 St.W		ML102	10.50008333	-148.99993333	On board ship	Water column	Biological sample	Not Applicable	2017-10-25 00:00:00	UTC	5304	-9	-9			Spade box corer	DORD			Not Applicable					Total exploration area of DORD (PMN) is 75,000 sq.km; AreaKM2 was calculated by ISA	Taxonomy ID	102	Order	Foraminifera	NA
Deep Ocean Resources Development Co. Ltd. - PMN	DORD	Japan	PMN	1	Extended	Pacific Ocean	Clarion-Clipperton Fracture Zone	DORDPMN1X_DOR1	DOR1	NA	NA	FY2017 Environmental research	R/V Kilo Moana	17MNSC37 St.W		ML102	10.50008333	-148.99993333	On board ship	Water column	Biological sample	Not Applicable	2017-10-25 00:00:00	UTC	5304	-9	-9			Spade box corer	DORD			Not Applicable					Total exploration area of DORD (PMN) is 75,000 sq.km; AreaKM2 was calculated by ISA	Taxonomy ID	102	Phylum	Foraminifera	NA
Deep Ocean Resources Development Co. Ltd. - PMN	DORD	Japan	PMN	1	Extended	Pacific Ocean	Clarion-Clipperton Fracture Zone	DORDPMN1X_DOR1	DOR1	NA	NA	FY2017 Environmental research	R/V Kilo Moana	17MNSC37 St.W		ML102	10.50008333	-148.99993333	On board ship	Water column	Biological sample	Not Applicable	2017-10-25 00:00:00	UTC	5304	-9	-9			Spade box corer	DORD			Not Applicable					Total exploration area of DORD (PMN) is 75,000 sq.km; AreaKM2 was calculated by ISA	Taxonomy ID	102	Species	-	NA
Deep Ocean Resources Development Co. Ltd. - PMN	DORD	Japan	PMN	1	Extended	Pacific Ocean	Clarion-Clipperton Fracture Zone	DORDPMN1X_DOR1	DOR1	NA	NA	FY2017 Environmental research	R/V Kilo Moana	17MNSC37 St.W		ML102	10.50008333	-148.99993333	On board ship	Water column	Biological sample	Not Applicable	2017-10-25 00:00:00	UTC	5304	-9	-9			Spade box corer	DORD			Not Applicable					Total exploration area of DORD (PMN) is 75,000 sq.km; AreaKM2 was calculated by ISA	Taxonomy information	102	Database Taxa ID	Not Reported	NA
Deep Ocean Resources Development Co. Ltd. - PMN	DORD	Japan	PMN	1	Extended	Pacific Ocean	Clarion-Clipperton Fracture Zone	DORDPMN1X_DOR1	DOR1	NA	NA	FY2017 Environmental research	R/V Kilo Moana	17MNSC37 St.W		ML102	10.50008333	-148.99993333	On board ship	Water column	Biological sample	Not Applicable	2017-10-25 00:00:00	UTC	5304	-9	-9			Spade box corer	DORD			Not Applicable					Total exploration area of DORD (PMN) is 75,000 sq.km; AreaKM2 was calculated by ISA	Taxonomy information	102	Putative species name or number	FORAMINIFERIDA (class:Foraminifera temporary name )	NA
Deep Ocean Resources Development Co. Ltd. - PMN	DORD	Japan	PMN	1	Extended	Pacific Ocean	Clarion-Clipperton Fracture Zone	DORDPMN1X_DOR1	DOR1	NA	NA	FY2017 Environmental research	R/V Kilo Moana	17MNSC37 St.W		ML102	10.50008333	-148.99993333	On board ship	Water column	Biological sample	Not Applicable	2017-10-25 00:00:00	UTC	5304	-9	-9			Spade box corer	DORD			Not Applicable					Total exploration area of DORD (PMN) is 75,000 sq.km; AreaKM2 was calculated by ISA	Taxonomy information	102	Taxonomic Database	Not Reported	NA
Deep Ocean Resources Development Co. Ltd. - PMN	DORD	Japan	PMN	1	Extended	Pacific Ocean	Clarion-Clipperton Fracture Zone	DORDPMN1X_DOR1	DOR1	NA	NA	FY2017 Environmental research	R/V Kilo Moana	17MNSC37 St.W		ML102	10.50008333	-148.99993333	On board ship	Water column	Biological sample	Not Applicable	2017-10-25 00:00:00	UTC	5304	-9	-9			Spade box corer	DORD			Not Applicable					Total exploration area of DORD (PMN) is 75,000 sq.km; AreaKM2 was calculated by ISA	Taxonomy information	102	Taxonomic Status	Unaccepted	NA
Deep Ocean Resources Development Co. Ltd. - PMN	DORD	Japan	PMN	1	Extended	Pacific Ocean	Clarion-Clipperton Fracture Zone	DORDPMN1X_DOR1	DOR1	NA	NA	FY2017 Environmental research	R/V Kilo Moana	17MNSC37 St.W		ML103	10.50008333	-148.99993333	On board ship	Water column	Biological sample	Not Applicable	2017-10-25 00:00:00	UTC	5304	-9	-9			Spade box corer	DORD			Not Applicable					Total exploration area of DORD (PMN) is 75,000 sq.km; AreaKM2 was calculated by ISA	Ecology	103	Nominal size Category	Macro	NA
Deep Ocean Resources Development Co. Ltd. - PMN	DORD	Japan	PMN	1	Extended	Pacific Ocean	Clarion-Clipperton Fracture Zone	DORDPMN1X_DOR1	DOR1	NA	NA	FY2017 Environmental research	R/V Kilo Moana	17MNSC37 St.W		ML103	10.50008333	-148.99993333	On board ship	Water column	Biological sample	Not Applicable	2017-10-25 00:00:00	UTC	5304	-9	-9			Spade box corer	DORD			Not Applicable					Total exploration area of DORD (PMN) is 75,000 sq.km; AreaKM2 was calculated by ISA	Ecology	103	Species density - benthos (ind/m2)	10	NA
Deep Ocean Resources Development Co. Ltd. - PMN	DORD	Japan	PMN	1	Extended	Pacific Ocean	Clarion-Clipperton Fracture Zone	DORDPMN1X_DOR1	DOR1	NA	NA	FY2017 Environmental research	R/V Kilo Moana	17MNSC37 St.W		ML103	10.50008333	-148.99993333	On board ship	Water column	Biological sample	Not Applicable	2017-10-25 00:00:00	UTC	5304	-9	-9			Spade box corer	DORD			Not Applicable					Total exploration area of DORD (PMN) is 75,000 sq.km; AreaKM2 was calculated by ISA	Organism Details	103	Sex	Unidentified	NA
Deep Ocean Resources Development Co. Ltd. - PMN	DORD	Japan	PMN	1	Extended	Pacific Ocean	Clarion-Clipperton Fracture Zone	DORDPMN1X_DOR1	DOR1	NA	NA	FY2017 Environmental research	R/V Kilo Moana	17MNSC37 St.W		ML103	10.50008333	-148.99993333	On board ship	Water column	Biological sample	Not Applicable	2017-10-25 00:00:00	UTC	5304	-9	-9			Spade box corer	DORD			Not Applicable					Total exploration area of DORD (PMN) is 75,000 sq.km; AreaKM2 was calculated by ISA	Taxonomist information	103	Taxonomist	Not Reported	NA
Deep Ocean Resources Development Co. Ltd. - PMN	DORD	Japan	PMN	1	Extended	Pacific Ocean	Clarion-Clipperton Fracture Zone	DORDPMN1X_DOR1	DOR1	NA	NA	FY2017 Environmental research	R/V Kilo Moana	17MNSC37 St.W		ML103	10.50008333	-148.99993333	On board ship	Water column	Biological sample	Not Applicable	2017-10-25 00:00:00	UTC	5304	-9	-9			Spade box corer	DORD			Not Applicable					Total exploration area of DORD (PMN) is 75,000 sq.km; AreaKM2 was calculated by ISA	Taxonomist information	103	Taxonomist E-mail	Not Reported	NA
Deep Ocean Resources Development Co. Ltd. - PMN	DORD	Japan	PMN	1	Extended	Pacific Ocean	Clarion-Clipperton Fracture Zone	DORDPMN1X_DOR1	DOR1	NA	NA	FY2017 Environmental research	R/V Kilo Moana	17MNSC37 St.W		ML103	10.50008333	-148.99993333	On board ship	Water column	Biological sample	Not Applicable	2017-10-25 00:00:00	UTC	5304	-9	-9			Spade box corer	DORD			Not Applicable					Total exploration area of DORD (PMN) is 75,000 sq.km; AreaKM2 was calculated by ISA	Taxonomist information	103	Taxonomist Institution	Not Reported	NA
Deep Ocean Resources Development Co. Ltd. - PMN	DORD	Japan	PMN	1	Extended	Pacific Ocean	Clarion-Clipperton Fracture Zone	DORDPMN1X_DOR1	DOR1	NA	NA	FY2017 Environmental research	R/V Kilo Moana	17MNSC37 St.W		ML103	10.50008333	-148.99993333	On board ship	Water column	Biological sample	Not Applicable	2017-10-25 00:00:00	UTC	5304	-9	-9			Spade box corer	DORD			Not Applicable					Total exploration area of DORD (PMN) is 75,000 sq.km; AreaKM2 was calculated by ISA	Taxonomy ID	103	Class	Hexanauplia	NA
Deep Ocean Resources Development Co. Ltd. - PMN	DORD	Japan	PMN	1	Extended	Pacific Ocean	Clarion-Clipperton Fracture Zone	DORDPMN1X_DOR1	DOR1	NA	NA	FY2017 Environmental research	R/V Kilo Moana	17MNSC37 St.W		ML103	10.50008333	-148.99993333	On board ship	Water column	Biological sample	Not Applicable	2017-10-25 00:00:00	UTC	5304	-9	-9			Spade box corer	DORD			Not Applicable					Total exploration area of DORD (PMN) is 75,000 sq.km; AreaKM2 was calculated by ISA	Taxonomy ID	103	Family	-	NA
Deep Ocean Resources Development Co. Ltd. - PMN	DORD	Japan	PMN	1	Extended	Pacific Ocean	Clarion-Clipperton Fracture Zone	DORDPMN1X_DOR1	DOR1	NA	NA	FY2017 Environmental research	R/V Kilo Moana	17MNSC37 St.W		ML103	10.50008333	-148.99993333	On board ship	Water column	Biological sample	Not Applicable	2017-10-25 00:00:00	UTC	5304	-9	-9			Spade box corer	DORD			Not Applicable					Total exploration area of DORD (PMN) is 75,000 sq.km; AreaKM2 was calculated by ISA	Taxonomy ID	103	Genus	-	NA
Deep Ocean Resources Development Co. Ltd. - PMN	DORD	Japan	PMN	1	Extended	Pacific Ocean	Clarion-Clipperton Fracture Zone	DORDPMN1X_DOR1	DOR1	NA	NA	FY2017 Environmental research	R/V Kilo Moana	17MNSC37 St.W		ML103	10.50008333	-148.99993333	On board ship	Water column	Biological sample	Not Applicable	2017-10-25 00:00:00	UTC	5304	-9	-9			Spade box corer	DORD			Not Applicable					Total exploration area of DORD (PMN) is 75,000 sq.km; AreaKM2 was calculated by ISA	Taxonomy ID	103	Identification Method	Morphological	NA
Deep Ocean Resources Development Co. Ltd. - PMN	DORD	Japan	PMN	1	Extended	Pacific Ocean	Clarion-Clipperton Fracture Zone	DORDPMN1X_DOR1	DOR1	NA	NA	FY2017 Environmental research	R/V Kilo Moana	17MNSC37 St.W		ML103	10.50008333	-148.99993333	On board ship	Water column	Biological sample	Not Applicable	2017-10-25 00:00:00	UTC	5304	-9	-9			Spade box corer	DORD			Not Applicable					Total exploration area of DORD (PMN) is 75,000 sq.km; AreaKM2 was calculated by ISA	Taxonomy ID	103	Kingdom	Not Reported	NA
Deep Ocean Resources Development Co. Ltd. - PMN	DORD	Japan	PMN	1	Extended	Pacific Ocean	Clarion-Clipperton Fracture Zone	DORDPMN1X_DOR1	DOR1	NA	NA	FY2017 Environmental research	R/V Kilo Moana	17MNSC37 St.W		ML103	10.50008333	-148.99993333	On board ship	Water column	Biological sample	Not Applicable	2017-10-25 00:00:00	UTC	5304	-9	-9			Spade box corer	DORD			Not Applicable					Total exploration area of DORD (PMN) is 75,000 sq.km; AreaKM2 was calculated by ISA	Taxonomy ID	103	Morphotype	Not Reported	NA
Deep Ocean Resources Development Co. Ltd. - PMN	DORD	Japan	PMN	1	Extended	Pacific Ocean	Clarion-Clipperton Fracture Zone	DORDPMN1X_DOR1	DOR1	NA	NA	FY2017 Environmental research	R/V Kilo Moana	17MNSC37 St.W		ML103	10.50008333	-148.99993333	On board ship	Water column	Biological sample	Not Applicable	2017-10-25 00:00:00	UTC	5304	-9	-9			Spade box corer	DORD			Not Applicable					Total exploration area of DORD (PMN) is 75,000 sq.km; AreaKM2 was calculated by ISA	Taxonomy ID	103	Order	Harpacticoida	NA
Deep Ocean Resources Development Co. Ltd. - PMN	DORD	Japan	PMN	1	Extended	Pacific Ocean	Clarion-Clipperton Fracture Zone	DORDPMN1X_DOR1	DOR1	NA	NA	FY2017 Environmental research	R/V Kilo Moana	17MNSC37 St.W		ML103	10.50008333	-148.99993333	On board ship	Water column	Biological sample	Not Applicable	2017-10-25 00:00:00	UTC	5304	-9	-9			Spade box corer	DORD			Not Applicable					Total exploration area of DORD (PMN) is 75,000 sq.km; AreaKM2 was calculated by ISA	Taxonomy ID	103	Phylum	Arthropoda	NA
Deep Ocean Resources Development Co. Ltd. - PMN	DORD	Japan	PMN	1	Extended	Pacific Ocean	Clarion-Clipperton Fracture Zone	DORDPMN1X_DOR1	DOR1	NA	NA	FY2017 Environmental research	R/V Kilo Moana	17MNSC37 St.W		ML103	10.50008333	-148.99993333	On board ship	Water column	Biological sample	Not Applicable	2017-10-25 00:00:00	UTC	5304	-9	-9			Spade box corer	DORD			Not Applicable					Total exploration area of DORD (PMN) is 75,000 sq.km; AreaKM2 was calculated by ISA	Taxonomy ID	103	Species	-	NA
Deep Ocean Resources Development Co. Ltd. - PMN	DORD	Japan	PMN	1	Extended	Pacific Ocean	Clarion-Clipperton Fracture Zone	DORDPMN1X_DOR1	DOR1	NA	NA	FY2017 Environmental research	R/V Kilo Moana	17MNSC37 St.W		ML103	10.50008333	-148.99993333	On board ship	Water column	Biological sample	Not Applicable	2017-10-25 00:00:00	UTC	5304	-9	-9			Spade box corer	DORD			Not Applicable					Total exploration area of DORD (PMN) is 75,000 sq.km; AreaKM2 was calculated by ISA	Taxonomy information	103	Database Taxa ID	Not Reported	NA
Deep Ocean Resources Development Co. Ltd. - PMN	DORD	Japan	PMN	1	Extended	Pacific Ocean	Clarion-Clipperton Fracture Zone	DORDPMN1X_DOR1	DOR1	NA	NA	FY2017 Environmental research	R/V Kilo Moana	17MNSC37 St.W		ML103	10.50008333	-148.99993333	On board ship	Water column	Biological sample	Not Applicable	2017-10-25 00:00:00	UTC	5304	-9	-9			Spade box corer	DORD			Not Applicable					Total exploration area of DORD (PMN) is 75,000 sq.km; AreaKM2 was calculated by ISA	Taxonomy information	103	Putative species name or number	HARPACTICOIDA	NA
Deep Ocean Resources Development Co. Ltd. - PMN	DORD	Japan	PMN	1	Extended	Pacific Ocean	Clarion-Clipperton Fracture Zone	DORDPMN1X_DOR1	DOR1	NA	NA	FY2017 Environmental research	R/V Kilo Moana	17MNSC37 St.W		ML103	10.50008333	-148.99993333	On board ship	Water column	Biological sample	Not Applicable	2017-10-25 00:00:00	UTC	5304	-9	-9			Spade box corer	DORD			Not Applicable					Total exploration area of DORD (PMN) is 75,000 sq.km; AreaKM2 was calculated by ISA	Taxonomy information	103	Taxonomic Database	Not Reported	NA
Deep Ocean Resources Development Co. Ltd. - PMN	DORD	Japan	PMN	1	Extended	Pacific Ocean	Clarion-Clipperton Fracture Zone	DORDPMN1X_DOR1	DOR1	NA	NA	FY2017 Environmental research	R/V Kilo Moana	17MNSC37 St.W		ML103	10.50008333	-148.99993333	On board ship	Water column	Biological sample	Not Applicable	2017-10-25 00:00:00	UTC	5304	-9	-9			Spade box corer	DORD			Not Applicable					Total exploration area of DORD (PMN) is 75,000 sq.km; AreaKM2 was calculated by ISA	Taxonomy information	103	Taxonomic Status	Unaccepted	NA
Deep Ocean Resources Development Co. Ltd. - PMN	DORD	Japan	PMN	1	Extended	Pacific Ocean	Clarion-Clipperton Fracture Zone	DORDPMN1X_DOR1	DOR1	NA	NA	FY2017 Environmental research	R/V Kilo Moana	17MNSC37 St.W		ML104	10.50008333	-148.99993333	On board ship	Water column	Biological sample	Not Applicable	2017-10-25 00:00:00	UTC	5304	-9	-9			Spade box corer	DORD			Not Applicable					Total exploration area of DORD (PMN) is 75,000 sq.km; AreaKM2 was calculated by ISA	Ecology	104	Nominal size Category	Macro	NA
Deep Ocean Resources Development Co. Ltd. - PMN	DORD	Japan	PMN	1	Extended	Pacific Ocean	Clarion-Clipperton Fracture Zone	DORDPMN1X_DOR1	DOR1	NA	NA	FY2017 Environmental research	R/V Kilo Moana	17MNSC37 St.W		ML104	10.50008333	-148.99993333	On board ship	Water column	Biological sample	Not Applicable	2017-10-25 00:00:00	UTC	5304	-9	-9			Spade box corer	DORD			Not Applicable					Total exploration area of DORD (PMN) is 75,000 sq.km; AreaKM2 was calculated by ISA	Ecology	104	Species density - benthos (ind/m2)	20	NA
Deep Ocean Resources Development Co. Ltd. - PMN	DORD	Japan	PMN	1	Extended	Pacific Ocean	Clarion-Clipperton Fracture Zone	DORDPMN1X_DOR1	DOR1	NA	NA	FY2017 Environmental research	R/V Kilo Moana	17MNSC37 St.W		ML104	10.50008333	-148.99993333	On board ship	Water column	Biological sample	Not Applicable	2017-10-25 00:00:00	UTC	5304	-9	-9			Spade box corer	DORD			Not Applicable					Total exploration area of DORD (PMN) is 75,000 sq.km; AreaKM2 was calculated by ISA	Organism Details	104	Sex	Unidentified	NA
Deep Ocean Resources Development Co. Ltd. - PMN	DORD	Japan	PMN	1	Extended	Pacific Ocean	Clarion-Clipperton Fracture Zone	DORDPMN1X_DOR1	DOR1	NA	NA	FY2017 Environmental research	R/V Kilo Moana	17MNSC37 St.W		ML104	10.50008333	-148.99993333	On board ship	Water column	Biological sample	Not Applicable	2017-10-25 00:00:00	UTC	5304	-9	-9			Spade box corer	DORD			Not Applicable					Total exploration area of DORD (PMN) is 75,000 sq.km; AreaKM2 was calculated by ISA	Taxonomist information	104	Taxonomist	Not Reported	NA
Deep Ocean Resources Development Co. Ltd. - PMN	DORD	Japan	PMN	1	Extended	Pacific Ocean	Clarion-Clipperton Fracture Zone	DORDPMN1X_DOR1	DOR1	NA	NA	FY2017 Environmental research	R/V Kilo Moana	17MNSC37 St.W		ML104	10.50008333	-148.99993333	On board ship	Water column	Biological sample	Not Applicable	2017-10-25 00:00:00	UTC	5304	-9	-9			Spade box corer	DORD			Not Applicable					Total exploration area of DORD (PMN) is 75,000 sq.km; AreaKM2 was calculated by ISA	Taxonomist information	104	Taxonomist E-mail	Not Reported	NA
Deep Ocean Resources Development Co. Ltd. - PMN	DORD	Japan	PMN	1	Extended	Pacific Ocean	Clarion-Clipperton Fracture Zone	DORDPMN1X_DOR1	DOR1	NA	NA	FY2017 Environmental research	R/V Kilo Moana	17MNSC37 St.W		ML104	10.50008333	-148.99993333	On board ship	Water column	Biological sample	Not Applicable	2017-10-25 00:00:00	UTC	5304	-9	-9			Spade box corer	DORD			Not Applicable					Total exploration area of DORD (PMN) is 75,000 sq.km; AreaKM2 was calculated by ISA	Taxonomist information	104	Taxonomist Institution	Not Reported	NA
Deep Ocean Resources Development Co. Ltd. - PMN	DORD	Japan	PMN	1	Extended	Pacific Ocean	Clarion-Clipperton Fracture Zone	DORDPMN1X_DOR1	DOR1	NA	NA	FY2017 Environmental research	R/V Kilo Moana	17MNSC37 St.W		ML104	10.50008333	-148.99993333	On board ship	Water column	Biological sample	Not Applicable	2017-10-25 00:00:00	UTC	5304	-9	-9			Spade box corer	DORD			Not Applicable					Total exploration area of DORD (PMN) is 75,000 sq.km; AreaKM2 was calculated by ISA	Taxonomy ID	104	Class	Malacostraca	NA
Deep Ocean Resources Development Co. Ltd. - PMN	DORD	Japan	PMN	1	Extended	Pacific Ocean	Clarion-Clipperton Fracture Zone	DORDPMN1X_DOR1	DOR1	NA	NA	FY2017 Environmental research	R/V Kilo Moana	17MNSC37 St.W		ML104	10.50008333	-148.99993333	On board ship	Water column	Biological sample	Not Applicable	2017-10-25 00:00:00	UTC	5304	-9	-9			Spade box corer	DORD			Not Applicable					Total exploration area of DORD (PMN) is 75,000 sq.km; AreaKM2 was calculated by ISA	Taxonomy ID	104	Family	-	NA
Deep Ocean Resources Development Co. Ltd. - PMN	DORD	Japan	PMN	1	Extended	Pacific Ocean	Clarion-Clipperton Fracture Zone	DORDPMN1X_DOR1	DOR1	NA	NA	FY2017 Environmental research	R/V Kilo Moana	17MNSC37 St.W		ML104	10.50008333	-148.99993333	On board ship	Water column	Biological sample	Not Applicable	2017-10-25 00:00:00	UTC	5304	-9	-9			Spade box corer	DORD			Not Applicable					Total exploration area of DORD (PMN) is 75,000 sq.km; AreaKM2 was calculated by ISA	Taxonomy ID	104	Genus	-	NA
Deep Ocean Resources Development Co. Ltd. - PMN	DORD	Japan	PMN	1	Extended	Pacific Ocean	Clarion-Clipperton Fracture Zone	DORDPMN1X_DOR1	DOR1	NA	NA	FY2017 Environmental research	R/V Kilo Moana	17MNSC37 St.W		ML104	10.50008333	-148.99993333	On board ship	Water column	Biological sample	Not Applicable	2017-10-25 00:00:00	UTC	5304	-9	-9			Spade box corer	DORD			Not Applicable					Total exploration area of DORD (PMN) is 75,000 sq.km; AreaKM2 was calculated by ISA	Taxonomy ID	104	Identification Method	Morphological	NA
Deep Ocean Resources Development Co. Ltd. - PMN	DORD	Japan	PMN	1	Extended	Pacific Ocean	Clarion-Clipperton Fracture Zone	DORDPMN1X_DOR1	DOR1	NA	NA	FY2017 Environmental research	R/V Kilo Moana	17MNSC37 St.W		ML104	10.50008333	-148.99993333	On board ship	Water column	Biological sample	Not Applicable	2017-10-25 00:00:00	UTC	5304	-9	-9			Spade box corer	DORD			Not Applicable					Total exploration area of DORD (PMN) is 75,000 sq.km; AreaKM2 was calculated by ISA	Taxonomy ID	104	Kingdom	Not Reported	NA
Deep Ocean Resources Development Co. Ltd. - PMN	DORD	Japan	PMN	1	Extended	Pacific Ocean	Clarion-Clipperton Fracture Zone	DORDPMN1X_DOR1	DOR1	NA	NA	FY2017 Environmental research	R/V Kilo Moana	17MNSC37 St.W		ML104	10.50008333	-148.99993333	On board ship	Water column	Biological sample	Not Applicable	2017-10-25 00:00:00	UTC	5304	-9	-9			Spade box corer	DORD			Not Applicable					Total exploration area of DORD (PMN) is 75,000 sq.km; AreaKM2 was calculated by ISA	Taxonomy ID	104	Morphotype	Not Reported	NA
Deep Ocean Resources Development Co. Ltd. - PMN	DORD	Japan	PMN	1	Extended	Pacific Ocean	Clarion-Clipperton Fracture Zone	DORDPMN1X_DOR1	DOR1	NA	NA	FY2017 Environmental research	R/V Kilo Moana	17MNSC37 St.W		ML104	10.50008333	-148.99993333	On board ship	Water column	Biological sample	Not Applicable	2017-10-25 00:00:00	UTC	5304	-9	-9			Spade box corer	DORD			Not Applicable					Total exploration area of DORD (PMN) is 75,000 sq.km; AreaKM2 was calculated by ISA	Taxonomy ID	104	Order	Tanaidacea	NA
Deep Ocean Resources Development Co. Ltd. - PMN	DORD	Japan	PMN	1	Extended	Pacific Ocean	Clarion-Clipperton Fracture Zone	DORDPMN1X_DOR1	DOR1	NA	NA	FY2017 Environmental research	R/V Kilo Moana	17MNSC37 St.W		ML104	10.50008333	-148.99993333	On board ship	Water column	Biological sample	Not Applicable	2017-10-25 00:00:00	UTC	5304	-9	-9			Spade box corer	DORD			Not Applicable					Total exploration area of DORD (PMN) is 75,000 sq.km; AreaKM2 was calculated by ISA	Taxonomy ID	104	Phylum	Arthropoda	NA
Deep Ocean Resources Development Co. Ltd. - PMN	DORD	Japan	PMN	1	Extended	Pacific Ocean	Clarion-Clipperton Fracture Zone	DORDPMN1X_DOR1	DOR1	NA	NA	FY2017 Environmental research	R/V Kilo Moana	17MNSC37 St.W		ML104	10.50008333	-148.99993333	On board ship	Water column	Biological sample	Not Applicable	2017-10-25 00:00:00	UTC	5304	-9	-9			Spade box corer	DORD			Not Applicable					Total exploration area of DORD (PMN) is 75,000 sq.km; AreaKM2 was calculated by ISA	Taxonomy ID	104	Species	-	NA
Deep Ocean Resources Development Co. Ltd. - PMN	DORD	Japan	PMN	1	Extended	Pacific Ocean	Clarion-Clipperton Fracture Zone	DORDPMN1X_DOR1	DOR1	NA	NA	FY2017 Environmental research	R/V Kilo Moana	17MNSC37 St.W		ML104	10.50008333	-148.99993333	On board ship	Water column	Biological sample	Not Applicable	2017-10-25 00:00:00	UTC	5304	-9	-9			Spade box corer	DORD			Not Applicable					Total exploration area of DORD (PMN) is 75,000 sq.km; AreaKM2 was calculated by ISA	Taxonomy information	104	Database Taxa ID	Not Reported	NA
Deep Ocean Resources Development Co. Ltd. - PMN	DORD	Japan	PMN	1	Extended	Pacific Ocean	Clarion-Clipperton Fracture Zone	DORDPMN1X_DOR1	DOR1	NA	NA	FY2017 Environmental research	R/V Kilo Moana	17MNSC37 St.W		ML104	10.50008333	-148.99993333	On board ship	Water column	Biological sample	Not Applicable	2017-10-25 00:00:00	UTC	5304	-9	-9			Spade box corer	DORD			Not Applicable					Total exploration area of DORD (PMN) is 75,000 sq.km; AreaKM2 was calculated by ISA	Taxonomy information	104	Putative species name or number	TANAIDACEA	NA
Deep Ocean Resources Development Co. Ltd. - PMN	DORD	Japan	PMN	1	Extended	Pacific Ocean	Clarion-Clipperton Fracture Zone	DORDPMN1X_DOR1	DOR1	NA	NA	FY2017 Environmental research	R/V Kilo Moana	17MNSC37 St.W		ML104	10.50008333	-148.99993333	On board ship	Water column	Biological sample	Not Applicable	2017-10-25 00:00:00	UTC	5304	-9	-9			Spade box corer	DORD			Not Applicable					Total exploration area of DORD (PMN) is 75,000 sq.km; AreaKM2 was calculated by ISA	Taxonomy information	104	Taxonomic Database	Not Reported	NA
Deep Ocean Resources Development Co. Ltd. - PMN	DORD	Japan	PMN	1	Extended	Pacific Ocean	Clarion-Clipperton Fracture Zone	DORDPMN1X_DOR1	DOR1	NA	NA	FY2017 Environmental research	R/V Kilo Moana	17MNSC37 St.W		ML104	10.50008333	-148.99993333	On board ship	Water column	Biological sample	Not Applicable	2017-10-25 00:00:00	UTC	5304	-9	-9			Spade box corer	DORD			Not Applicable					Total exploration area of DORD (PMN) is 75,000 sq.km; AreaKM2 was calculated by ISA	Taxonomy information	104	Taxonomic Status	Unaccepted	NA
Deep Ocean Resources Development Co. Ltd. - PMN	DORD	Japan	PMN	1	Extended	Pacific Ocean	Clarion-Clipperton Fracture Zone	DORDPMN1X_DOR1	DOR1	NA	NA	FY2017 Environmental research	R/V Kilo Moana	17MNSC37 St.W		ML228	10.50008333	-148.99993333	On board ship	Water column	Biological sample	Not Applicable	2017-10-25 00:00:00	UTC	5304	-9	-9			Spade box corer	DORD			Not Applicable					Total exploration area of DORD (PMN) is 75,000 sq.km; AreaKM2 was calculated by ISA	Ecology	228	Nominal size Category	Macro	NA
Deep Ocean Resources Development Co. Ltd. - PMN	DORD	Japan	PMN	1	Extended	Pacific Ocean	Clarion-Clipperton Fracture Zone	DORDPMN1X_DOR1	DOR1	NA	NA	FY2017 Environmental research	R/V Kilo Moana	17MNSC37 St.W		ML228	10.50008333	-148.99993333	On board ship	Water column	Biological sample	Not Applicable	2017-10-25 00:00:00	UTC	5304	-9	-9			Spade box corer	DORD			Not Applicable					Total exploration area of DORD (PMN) is 75,000 sq.km; AreaKM2 was calculated by ISA	Ecology	228	Species density - benthos (ind/m2)	30	NA
Deep Ocean Resources Development Co. Ltd. - PMN	DORD	Japan	PMN	1	Extended	Pacific Ocean	Clarion-Clipperton Fracture Zone	DORDPMN1X_DOR1	DOR1	NA	NA	FY2017 Environmental research	R/V Kilo Moana	17MNSC37 St.W		ML228	10.50008333	-148.99993333	On board ship	Water column	Biological sample	Not Applicable	2017-10-25 00:00:00	UTC	5304	-9	-9			Spade box corer	DORD			Not Applicable					Total exploration area of DORD (PMN) is 75,000 sq.km; AreaKM2 was calculated by ISA	Organism Details	228	Sex	Unidentified	NA
Deep Ocean Resources Development Co. Ltd. - PMN	DORD	Japan	PMN	1	Extended	Pacific Ocean	Clarion-Clipperton Fracture Zone	DORDPMN1X_DOR1	DOR1	NA	NA	FY2017 Environmental research	R/V Kilo Moana	17MNSC37 St.W		ML228	10.50008333	-148.99993333	On board ship	Water column	Biological sample	Not Applicable	2017-10-25 00:00:00	UTC	5304	-9	-9			Spade box corer	DORD			Not Applicable					Total exploration area of DORD (PMN) is 75,000 sq.km; AreaKM2 was calculated by ISA	Taxonomist information	228	Taxonomist	Not Reported	NA
Deep Ocean Resources Development Co. Ltd. - PMN	DORD	Japan	PMN	1	Extended	Pacific Ocean	Clarion-Clipperton Fracture Zone	DORDPMN1X_DOR1	DOR1	NA	NA	FY2017 Environmental research	R/V Kilo Moana	17MNSC37 St.W		ML228	10.50008333	-148.99993333	On board ship	Water column	Biological sample	Not Applicable	2017-10-25 00:00:00	UTC	5304	-9	-9			Spade box corer	DORD			Not Applicable					Total exploration area of DORD (PMN) is 75,000 sq.km; AreaKM2 was calculated by ISA	Taxonomist information	228	Taxonomist E-mail	Not Reported	NA
Deep Ocean Resources Development Co. Ltd. - PMN	DORD	Japan	PMN	1	Extended	Pacific Ocean	Clarion-Clipperton Fracture Zone	DORDPMN1X_DOR1	DOR1	NA	NA	FY2017 Environmental research	R/V Kilo Moana	17MNSC37 St.W		ML228	10.50008333	-148.99993333	On board ship	Water column	Biological sample	Not Applicable	2017-10-25 00:00:00	UTC	5304	-9	-9			Spade box corer	DORD			Not Applicable					Total exploration area of DORD (PMN) is 75,000 sq.km; AreaKM2 was calculated by ISA	Taxonomist information	228	Taxonomist Institution	Not Reported	NA
Deep Ocean Resources Development Co. Ltd. - PMN	DORD	Japan	PMN	1	Extended	Pacific Ocean	Clarion-Clipperton Fracture Zone	DORDPMN1X_DOR1	DOR1	NA	NA	FY2017 Environmental research	R/V Kilo Moana	17MNSC37 St.W		ML228	10.50008333	-148.99993333	On board ship	Water column	Biological sample	Not Applicable	2017-10-25 00:00:00	UTC	5304	-9	-9			Spade box corer	DORD			Not Applicable					Total exploration area of DORD (PMN) is 75,000 sq.km; AreaKM2 was calculated by ISA	Taxonomy ID	228	Class	Foraminifera	NA
Deep Ocean Resources Development Co. Ltd. - PMN	DORD	Japan	PMN	1	Extended	Pacific Ocean	Clarion-Clipperton Fracture Zone	DORDPMN1X_DOR1	DOR1	NA	NA	FY2017 Environmental research	R/V Kilo Moana	17MNSC37 St.W		ML228	10.50008333	-148.99993333	On board ship	Water column	Biological sample	Not Applicable	2017-10-25 00:00:00	UTC	5304	-9	-9			Spade box corer	DORD			Not Applicable					Total exploration area of DORD (PMN) is 75,000 sq.km; AreaKM2 was calculated by ISA	Taxonomy ID	228	Family	-	NA
Deep Ocean Resources Development Co. Ltd. - PMN	DORD	Japan	PMN	1	Extended	Pacific Ocean	Clarion-Clipperton Fracture Zone	DORDPMN1X_DOR1	DOR1	NA	NA	FY2017 Environmental research	R/V Kilo Moana	17MNSC37 St.W		ML228	10.50008333	-148.99993333	On board ship	Water column	Biological sample	Not Applicable	2017-10-25 00:00:00	UTC	5304	-9	-9			Spade box corer	DORD			Not Applicable					Total exploration area of DORD (PMN) is 75,000 sq.km; AreaKM2 was calculated by ISA	Taxonomy ID	228	Genus	-	NA
Deep Ocean Resources Development Co. Ltd. - PMN	DORD	Japan	PMN	1	Extended	Pacific Ocean	Clarion-Clipperton Fracture Zone	DORDPMN1X_DOR1	DOR1	NA	NA	FY2017 Environmental research	R/V Kilo Moana	17MNSC37 St.W		ML228	10.50008333	-148.99993333	On board ship	Water column	Biological sample	Not Applicable	2017-10-25 00:00:00	UTC	5304	-9	-9			Spade box corer	DORD			Not Applicable					Total exploration area of DORD (PMN) is 75,000 sq.km; AreaKM2 was calculated by ISA	Taxonomy ID	228	Identification Method	Morphological	NA
Deep Ocean Resources Development Co. Ltd. - PMN	DORD	Japan	PMN	1	Extended	Pacific Ocean	Clarion-Clipperton Fracture Zone	DORDPMN1X_DOR1	DOR1	NA	NA	FY2017 Environmental research	R/V Kilo Moana	17MNSC37 St.W		ML228	10.50008333	-148.99993333	On board ship	Water column	Biological sample	Not Applicable	2017-10-25 00:00:00	UTC	5304	-9	-9			Spade box corer	DORD			Not Applicable					Total exploration area of DORD (PMN) is 75,000 sq.km; AreaKM2 was calculated by ISA	Taxonomy ID	228	Kingdom	Not Reported	NA
Deep Ocean Resources Development Co. Ltd. - PMN	DORD	Japan	PMN	1	Extended	Pacific Ocean	Clarion-Clipperton Fracture Zone	DORDPMN1X_DOR1	DOR1	NA	NA	FY2017 Environmental research	R/V Kilo Moana	17MNSC37 St.W		ML228	10.50008333	-148.99993333	On board ship	Water column	Biological sample	Not Applicable	2017-10-25 00:00:00	UTC	5304	-9	-9			Spade box corer	DORD			Not Applicable					Total exploration area of DORD (PMN) is 75,000 sq.km; AreaKM2 was calculated by ISA	Taxonomy ID	228	Morphotype	Not Reported	NA
Deep Ocean Resources Development Co. Ltd. - PMN	DORD	Japan	PMN	1	Extended	Pacific Ocean	Clarion-Clipperton Fracture Zone	DORDPMN1X_DOR1	DOR1	NA	NA	FY2017 Environmental research	R/V Kilo Moana	17MNSC37 St.W		ML228	10.50008333	-148.99993333	On board ship	Water column	Biological sample	Not Applicable	2017-10-25 00:00:00	UTC	5304	-9	-9			Spade box corer	DORD			Not Applicable					Total exploration area of DORD (PMN) is 75,000 sq.km; AreaKM2 was calculated by ISA	Taxonomy ID	228	Order	Foraminifera	NA
Deep Ocean Resources Development Co. Ltd. - PMN	DORD	Japan	PMN	1	Extended	Pacific Ocean	Clarion-Clipperton Fracture Zone	DORDPMN1X_DOR1	DOR1	NA	NA	FY2017 Environmental research	R/V Kilo Moana	17MNSC37 St.W		ML228	10.50008333	-148.99993333	On board ship	Water column	Biological sample	Not Applicable	2017-10-25 00:00:00	UTC	5304	-9	-9			Spade box corer	DORD			Not Applicable					Total exploration area of DORD (PMN) is 75,000 sq.km; AreaKM2 was calculated by ISA	Taxonomy ID	228	Phylum	Foraminifera	NA
Deep Ocean Resources Development Co. Ltd. - PMN	DORD	Japan	PMN	1	Extended	Pacific Ocean	Clarion-Clipperton Fracture Zone	DORDPMN1X_DOR1	DOR1	NA	NA	FY2017 Environmental research	R/V Kilo Moana	17MNSC37 St.W		ML228	10.50008333	-148.99993333	On board ship	Water column	Biological sample	Not Applicable	2017-10-25 00:00:00	UTC	5304	-9	-9			Spade box corer	DORD			Not Applicable					Total exploration area of DORD (PMN) is 75,000 sq.km; AreaKM2 was calculated by ISA	Taxonomy ID	228	Species	-	NA
Deep Ocean Resources Development Co. Ltd. - PMN	DORD	Japan	PMN	1	Extended	Pacific Ocean	Clarion-Clipperton Fracture Zone	DORDPMN1X_DOR1	DOR1	NA	NA	FY2017 Environmental research	R/V Kilo Moana	17MNSC37 St.W		ML228	10.50008333	-148.99993333	On board ship	Water column	Biological sample	Not Applicable	2017-10-25 00:00:00	UTC	5304	-9	-9			Spade box corer	DORD			Not Applicable					Total exploration area of DORD (PMN) is 75,000 sq.km; AreaKM2 was calculated by ISA	Taxonomy information	228	Database Taxa ID	Not Reported	NA
Deep Ocean Resources Development Co. Ltd. - PMN	DORD	Japan	PMN	1	Extended	Pacific Ocean	Clarion-Clipperton Fracture Zone	DORDPMN1X_DOR1	DOR1	NA	NA	FY2017 Environmental research	R/V Kilo Moana	17MNSC37 St.W		ML228	10.50008333	-148.99993333	On board ship	Water column	Biological sample	Not Applicable	2017-10-25 00:00:00	UTC	5304	-9	-9			Spade box corer	DORD			Not Applicable					Total exploration area of DORD (PMN) is 75,000 sq.km; AreaKM2 was calculated by ISA	Taxonomy information	228	Putative species name or number	FORAMINIFERIDA (class:Foraminifera temporary name )	NA
Deep Ocean Resources Development Co. Ltd. - PMN	DORD	Japan	PMN	1	Extended	Pacific Ocean	Clarion-Clipperton Fracture Zone	DORDPMN1X_DOR1	DOR1	NA	NA	FY2017 Environmental research	R/V Kilo Moana	17MNSC37 St.W		ML228	10.50008333	-148.99993333	On board ship	Water column	Biological sample	Not Applicable	2017-10-25 00:00:00	UTC	5304	-9	-9			Spade box corer	DORD			Not Applicable					Total exploration area of DORD (PMN) is 75,000 sq.km; AreaKM2 was calculated by ISA	Taxonomy information	228	Taxonomic Database	Not Reported	NA
Deep Ocean Resources Development Co. Ltd. - PMN	DORD	Japan	PMN	1	Extended	Pacific Ocean	Clarion-Clipperton Fracture Zone	DORDPMN1X_DOR1	DOR1	NA	NA	FY2017 Environmental research	R/V Kilo Moana	17MNSC37 St.W		ML228	10.50008333	-148.99993333	On board ship	Water column	Biological sample	Not Applicable	2017-10-25 00:00:00	UTC	5304	-9	-9			Spade box corer	DORD			Not Applicable					Total exploration area of DORD (PMN) is 75,000 sq.km; AreaKM2 was calculated by ISA	Taxonomy information	228	Taxonomic Status	Unaccepted	NA
Deep Ocean Resources Development Co. Ltd. - PMN	DORD	Japan	PMN	1	Extended	Pacific Ocean	Clarion-Clipperton Fracture Zone	DORDPMN1X_DOR1	DOR1	NA	NA	FY2017 Environmental research	R/V Kilo Moana	17MNSC37 St.W		ML229	10.50008333	-148.99993333	On board ship	Water column	Biological sample	Not Applicable	2017-10-25 00:00:00	UTC	5304	-9	-9			Spade box corer	DORD			Not Applicable					Total exploration area of DORD (PMN) is 75,000 sq.km; AreaKM2 was calculated by ISA	Ecology	229	Nominal size Category	Macro	NA
Deep Ocean Resources Development Co. Ltd. - PMN	DORD	Japan	PMN	1	Extended	Pacific Ocean	Clarion-Clipperton Fracture Zone	DORDPMN1X_DOR1	DOR1	NA	NA	FY2017 Environmental research	R/V Kilo Moana	17MNSC37 St.W		ML229	10.50008333	-148.99993333	On board ship	Water column	Biological sample	Not Applicable	2017-10-25 00:00:00	UTC	5304	-9	-9			Spade box corer	DORD			Not Applicable					Total exploration area of DORD (PMN) is 75,000 sq.km; AreaKM2 was calculated by ISA	Ecology	229	Species density - benthos (ind/m2)	10	NA
Deep Ocean Resources Development Co. Ltd. - PMN	DORD	Japan	PMN	1	Extended	Pacific Ocean	Clarion-Clipperton Fracture Zone	DORDPMN1X_DOR1	DOR1	NA	NA	FY2017 Environmental research	R/V Kilo Moana	17MNSC37 St.W		ML229	10.50008333	-148.99993333	On board ship	Water column	Biological sample	Not Applicable	2017-10-25 00:00:00	UTC	5304	-9	-9			Spade box corer	DORD			Not Applicable					Total exploration area of DORD (PMN) is 75,000 sq.km; AreaKM2 was calculated by ISA	Organism Details	229	Sex	Unidentified	NA
Deep Ocean Resources Development Co. Ltd. - PMN	DORD	Japan	PMN	1	Extended	Pacific Ocean	Clarion-Clipperton Fracture Zone	DORDPMN1X_DOR1	DOR1	NA	NA	FY2017 Environmental research	R/V Kilo Moana	17MNSC37 St.W		ML229	10.50008333	-148.99993333	On board ship	Water column	Biological sample	Not Applicable	2017-10-25 00:00:00	UTC	5304	-9	-9			Spade box corer	DORD			Not Applicable					Total exploration area of DORD (PMN) is 75,000 sq.km; AreaKM2 was calculated by ISA	Taxonomist information	229	Taxonomist	Not Reported	NA
Deep Ocean Resources Development Co. Ltd. - PMN	DORD	Japan	PMN	1	Extended	Pacific Ocean	Clarion-Clipperton Fracture Zone	DORDPMN1X_DOR1	DOR1	NA	NA	FY2017 Environmental research	R/V Kilo Moana	17MNSC37 St.W		ML229	10.50008333	-148.99993333	On board ship	Water column	Biological sample	Not Applicable	2017-10-25 00:00:00	UTC	5304	-9	-9			Spade box corer	DORD			Not Applicable					Total exploration area of DORD (PMN) is 75,000 sq.km; AreaKM2 was calculated by ISA	Taxonomist information	229	Taxonomist E-mail	Not Reported	NA
Deep Ocean Resources Development Co. Ltd. - PMN	DORD	Japan	PMN	1	Extended	Pacific Ocean	Clarion-Clipperton Fracture Zone	DORDPMN1X_DOR1	DOR1	NA	NA	FY2017 Environmental research	R/V Kilo Moana	17MNSC37 St.W		ML229	10.50008333	-148.99993333	On board ship	Water column	Biological sample	Not Applicable	2017-10-25 00:00:00	UTC	5304	-9	-9			Spade box corer	DORD			Not Applicable					Total exploration area of DORD (PMN) is 75,000 sq.km; AreaKM2 was calculated by ISA	Taxonomist information	229	Taxonomist Institution	Not Reported	NA
Deep Ocean Resources Development Co. Ltd. - PMN	DORD	Japan	PMN	1	Extended	Pacific Ocean	Clarion-Clipperton Fracture Zone	DORDPMN1X_DOR1	DOR1	NA	NA	FY2017 Environmental research	R/V Kilo Moana	17MNSC37 St.W		ML229	10.50008333	-148.99993333	On board ship	Water column	Biological sample	Not Applicable	2017-10-25 00:00:00	UTC	5304	-9	-9			Spade box corer	DORD			Not Applicable					Total exploration area of DORD (PMN) is 75,000 sq.km; AreaKM2 was calculated by ISA	Taxonomy ID	229	Class	-	NA
Deep Ocean Resources Development Co. Ltd. - PMN	DORD	Japan	PMN	1	Extended	Pacific Ocean	Clarion-Clipperton Fracture Zone	DORDPMN1X_DOR1	DOR1	NA	NA	FY2017 Environmental research	R/V Kilo Moana	17MNSC37 St.W		ML229	10.50008333	-148.99993333	On board ship	Water column	Biological sample	Not Applicable	2017-10-25 00:00:00	UTC	5304	-9	-9			Spade box corer	DORD			Not Applicable					Total exploration area of DORD (PMN) is 75,000 sq.km; AreaKM2 was calculated by ISA	Taxonomy ID	229	Family	-	NA
Deep Ocean Resources Development Co. Ltd. - PMN	DORD	Japan	PMN	1	Extended	Pacific Ocean	Clarion-Clipperton Fracture Zone	DORDPMN1X_DOR1	DOR1	NA	NA	FY2017 Environmental research	R/V Kilo Moana	17MNSC37 St.W		ML229	10.50008333	-148.99993333	On board ship	Water column	Biological sample	Not Applicable	2017-10-25 00:00:00	UTC	5304	-9	-9			Spade box corer	DORD			Not Applicable					Total exploration area of DORD (PMN) is 75,000 sq.km; AreaKM2 was calculated by ISA	Taxonomy ID	229	Genus	-	NA
Deep Ocean Resources Development Co. Ltd. - PMN	DORD	Japan	PMN	1	Extended	Pacific Ocean	Clarion-Clipperton Fracture Zone	DORDPMN1X_DOR1	DOR1	NA	NA	FY2017 Environmental research	R/V Kilo Moana	17MNSC37 St.W		ML229	10.50008333	-148.99993333	On board ship	Water column	Biological sample	Not Applicable	2017-10-25 00:00:00	UTC	5304	-9	-9			Spade box corer	DORD			Not Applicable					Total exploration area of DORD (PMN) is 75,000 sq.km; AreaKM2 was calculated by ISA	Taxonomy ID	229	Identification Method	Morphological	NA
Deep Ocean Resources Development Co. Ltd. - PMN	DORD	Japan	PMN	1	Extended	Pacific Ocean	Clarion-Clipperton Fracture Zone	DORDPMN1X_DOR1	DOR1	NA	NA	FY2017 Environmental research	R/V Kilo Moana	17MNSC37 St.W		ML229	10.50008333	-148.99993333	On board ship	Water column	Biological sample	Not Applicable	2017-10-25 00:00:00	UTC	5304	-9	-9			Spade box corer	DORD			Not Applicable					Total exploration area of DORD (PMN) is 75,000 sq.km; AreaKM2 was calculated by ISA	Taxonomy ID	229	Kingdom	Not Reported	NA
Deep Ocean Resources Development Co. Ltd. - PMN	DORD	Japan	PMN	1	Extended	Pacific Ocean	Clarion-Clipperton Fracture Zone	DORDPMN1X_DOR1	DOR1	NA	NA	FY2017 Environmental research	R/V Kilo Moana	17MNSC37 St.W		ML229	10.50008333	-148.99993333	On board ship	Water column	Biological sample	Not Applicable	2017-10-25 00:00:00	UTC	5304	-9	-9			Spade box corer	DORD			Not Applicable					Total exploration area of DORD (PMN) is 75,000 sq.km; AreaKM2 was calculated by ISA	Taxonomy ID	229	Morphotype	Not Reported	NA
Deep Ocean Resources Development Co. Ltd. - PMN	DORD	Japan	PMN	1	Extended	Pacific Ocean	Clarion-Clipperton Fracture Zone	DORDPMN1X_DOR1	DOR1	NA	NA	FY2017 Environmental research	R/V Kilo Moana	17MNSC37 St.W		ML229	10.50008333	-148.99993333	On board ship	Water column	Biological sample	Not Applicable	2017-10-25 00:00:00	UTC	5304	-9	-9			Spade box corer	DORD			Not Applicable					Total exploration area of DORD (PMN) is 75,000 sq.km; AreaKM2 was calculated by ISA	Taxonomy ID	229	Order	-	NA
Deep Ocean Resources Development Co. Ltd. - PMN	DORD	Japan	PMN	1	Extended	Pacific Ocean	Clarion-Clipperton Fracture Zone	DORDPMN1X_DOR1	DOR1	NA	NA	FY2017 Environmental research	R/V Kilo Moana	17MNSC37 St.W		ML229	10.50008333	-148.99993333	On board ship	Water column	Biological sample	Not Applicable	2017-10-25 00:00:00	UTC	5304	-9	-9			Spade box corer	DORD			Not Applicable					Total exploration area of DORD (PMN) is 75,000 sq.km; AreaKM2 was calculated by ISA	Taxonomy ID	229	Phylum	Nematoda	NA
Deep Ocean Resources Development Co. Ltd. - PMN	DORD	Japan	PMN	1	Extended	Pacific Ocean	Clarion-Clipperton Fracture Zone	DORDPMN1X_DOR1	DOR1	NA	NA	FY2017 Environmental research	R/V Kilo Moana	17MNSC37 St.W		ML229	10.50008333	-148.99993333	On board ship	Water column	Biological sample	Not Applicable	2017-10-25 00:00:00	UTC	5304	-9	-9			Spade box corer	DORD			Not Applicable					Total exploration area of DORD (PMN) is 75,000 sq.km; AreaKM2 was calculated by ISA	Taxonomy ID	229	Species	-	NA
Deep Ocean Resources Development Co. Ltd. - PMN	DORD	Japan	PMN	1	Extended	Pacific Ocean	Clarion-Clipperton Fracture Zone	DORDPMN1X_DOR1	DOR1	NA	NA	FY2017 Environmental research	R/V Kilo Moana	17MNSC37 St.W		ML229	10.50008333	-148.99993333	On board ship	Water column	Biological sample	Not Applicable	2017-10-25 00:00:00	UTC	5304	-9	-9			Spade box corer	DORD			Not Applicable					Total exploration area of DORD (PMN) is 75,000 sq.km; AreaKM2 was calculated by ISA	Taxonomy information	229	Database Taxa ID	Not Reported	NA
Deep Ocean Resources Development Co. Ltd. - PMN	DORD	Japan	PMN	1	Extended	Pacific Ocean	Clarion-Clipperton Fracture Zone	DORDPMN1X_DOR1	DOR1	NA	NA	FY2017 Environmental research	R/V Kilo Moana	17MNSC37 St.W		ML229	10.50008333	-148.99993333	On board ship	Water column	Biological sample	Not Applicable	2017-10-25 00:00:00	UTC	5304	-9	-9			Spade box corer	DORD			Not Applicable					Total exploration area of DORD (PMN) is 75,000 sq.km; AreaKM2 was calculated by ISA	Taxonomy information	229	Putative species name or number	NEMATODA (class:Nematoda temporary name )	NA
Deep Ocean Resources Development Co. Ltd. - PMN	DORD	Japan	PMN	1	Extended	Pacific Ocean	Clarion-Clipperton Fracture Zone	DORDPMN1X_DOR1	DOR1	NA	NA	FY2017 Environmental research	R/V Kilo Moana	17MNSC37 St.W		ML229	10.50008333	-148.99993333	On board ship	Water column	Biological sample	Not Applicable	2017-10-25 00:00:00	UTC	5304	-9	-9			Spade box corer	DORD			Not Applicable					Total exploration area of DORD (PMN) is 75,000 sq.km; AreaKM2 was calculated by ISA	Taxonomy information	229	Taxonomic Database	Not Reported	NA
Deep Ocean Resources Development Co. Ltd. - PMN	DORD	Japan	PMN	1	Extended	Pacific Ocean	Clarion-Clipperton Fracture Zone	DORDPMN1X_DOR1	DOR1	NA	NA	FY2017 Environmental research	R/V Kilo Moana	17MNSC37 St.W		ML229	10.50008333	-148.99993333	On board ship	Water column	Biological sample	Not Applicable	2017-10-25 00:00:00	UTC	5304	-9	-9			Spade box corer	DORD			Not Applicable					Total exploration area of DORD (PMN) is 75,000 sq.km; AreaKM2 was calculated by ISA	Taxonomy information	229	Taxonomic Status	Unaccepted	NA
Deep Ocean Resources Development Co. Ltd. - PMN	DORD	Japan	PMN	1	Extended	Pacific Ocean	Clarion-Clipperton Fracture Zone	DORDPMN1X_DOR1	DOR1	NA	NA	FY2017 Environmental research	R/V Kilo Moana	17MNSC37 St.W		ML230	10.50008333	-148.99993333	On board ship	Water column	Biological sample	Not Applicable	2017-10-25 00:00:00	UTC	5304	-9	-9			Spade box corer	DORD			Not Applicable					Total exploration area of DORD (PMN) is 75,000 sq.km; AreaKM2 was calculated by ISA	Ecology	230	Nominal size Category	Macro	NA
Deep Ocean Resources Development Co. Ltd. - PMN	DORD	Japan	PMN	1	Extended	Pacific Ocean	Clarion-Clipperton Fracture Zone	DORDPMN1X_DOR1	DOR1	NA	NA	FY2017 Environmental research	R/V Kilo Moana	17MNSC37 St.W		ML230	10.50008333	-148.99993333	On board ship	Water column	Biological sample	Not Applicable	2017-10-25 00:00:00	UTC	5304	-9	-9			Spade box corer	DORD			Not Applicable					Total exploration area of DORD (PMN) is 75,000 sq.km; AreaKM2 was calculated by ISA	Ecology	230	Species density - benthos (ind/m2)	20	NA
Deep Ocean Resources Development Co. Ltd. - PMN	DORD	Japan	PMN	1	Extended	Pacific Ocean	Clarion-Clipperton Fracture Zone	DORDPMN1X_DOR1	DOR1	NA	NA	FY2017 Environmental research	R/V Kilo Moana	17MNSC37 St.W		ML230	10.50008333	-148.99993333	On board ship	Water column	Biological sample	Not Applicable	2017-10-25 00:00:00	UTC	5304	-9	-9			Spade box corer	DORD			Not Applicable					Total exploration area of DORD (PMN) is 75,000 sq.km; AreaKM2 was calculated by ISA	Organism Details	230	Sex	Unidentified	NA
Deep Ocean Resources Development Co. Ltd. - PMN	DORD	Japan	PMN	1	Extended	Pacific Ocean	Clarion-Clipperton Fracture Zone	DORDPMN1X_DOR1	DOR1	NA	NA	FY2017 Environmental research	R/V Kilo Moana	17MNSC37 St.W		ML230	10.50008333	-148.99993333	On board ship	Water column	Biological sample	Not Applicable	2017-10-25 00:00:00	UTC	5304	-9	-9			Spade box corer	DORD			Not Applicable					Total exploration area of DORD (PMN) is 75,000 sq.km; AreaKM2 was calculated by ISA	Taxonomist information	230	Taxonomist	Not Reported	NA
Deep Ocean Resources Development Co. Ltd. - PMN	DORD	Japan	PMN	1	Extended	Pacific Ocean	Clarion-Clipperton Fracture Zone	DORDPMN1X_DOR1	DOR1	NA	NA	FY2017 Environmental research	R/V Kilo Moana	17MNSC37 St.W		ML230	10.50008333	-148.99993333	On board ship	Water column	Biological sample	Not Applicable	2017-10-25 00:00:00	UTC	5304	-9	-9			Spade box corer	DORD			Not Applicable					Total exploration area of DORD (PMN) is 75,000 sq.km; AreaKM2 was calculated by ISA	Taxonomist information	230	Taxonomist E-mail	Not Reported	NA
Deep Ocean Resources Development Co. Ltd. - PMN	DORD	Japan	PMN	1	Extended	Pacific Ocean	Clarion-Clipperton Fracture Zone	DORDPMN1X_DOR1	DOR1	NA	NA	FY2017 Environmental research	R/V Kilo Moana	17MNSC37 St.W		ML230	10.50008333	-148.99993333	On board ship	Water column	Biological sample	Not Applicable	2017-10-25 00:00:00	UTC	5304	-9	-9			Spade box corer	DORD			Not Applicable					Total exploration area of DORD (PMN) is 75,000 sq.km; AreaKM2 was calculated by ISA	Taxonomist information	230	Taxonomist Institution	Not Reported	NA
Deep Ocean Resources Development Co. Ltd. - PMN	DORD	Japan	PMN	1	Extended	Pacific Ocean	Clarion-Clipperton Fracture Zone	DORDPMN1X_DOR1	DOR1	NA	NA	FY2017 Environmental research	R/V Kilo Moana	17MNSC37 St.W		ML230	10.50008333	-148.99993333	On board ship	Water column	Biological sample	Not Applicable	2017-10-25 00:00:00	UTC	5304	-9	-9			Spade box corer	DORD			Not Applicable					Total exploration area of DORD (PMN) is 75,000 sq.km; AreaKM2 was calculated by ISA	Taxonomy ID	230	Class	Hexanauplia	NA
Deep Ocean Resources Development Co. Ltd. - PMN	DORD	Japan	PMN	1	Extended	Pacific Ocean	Clarion-Clipperton Fracture Zone	DORDPMN1X_DOR1	DOR1	NA	NA	FY2017 Environmental research	R/V Kilo Moana	17MNSC37 St.W		ML230	10.50008333	-148.99993333	On board ship	Water column	Biological sample	Not Applicable	2017-10-25 00:00:00	UTC	5304	-9	-9			Spade box corer	DORD			Not Applicable					Total exploration area of DORD (PMN) is 75,000 sq.km; AreaKM2 was calculated by ISA	Taxonomy ID	230	Family	-	NA
Deep Ocean Resources Development Co. Ltd. - PMN	DORD	Japan	PMN	1	Extended	Pacific Ocean	Clarion-Clipperton Fracture Zone	DORDPMN1X_DOR1	DOR1	NA	NA	FY2017 Environmental research	R/V Kilo Moana	17MNSC37 St.W		ML230	10.50008333	-148.99993333	On board ship	Water column	Biological sample	Not Applicable	2017-10-25 00:00:00	UTC	5304	-9	-9			Spade box corer	DORD			Not Applicable					Total exploration area of DORD (PMN) is 75,000 sq.km; AreaKM2 was calculated by ISA	Taxonomy ID	230	Genus	-	NA
Deep Ocean Resources Development Co. Ltd. - PMN	DORD	Japan	PMN	1	Extended	Pacific Ocean	Clarion-Clipperton Fracture Zone	DORDPMN1X_DOR1	DOR1	NA	NA	FY2017 Environmental research	R/V Kilo Moana	17MNSC37 St.W		ML230	10.50008333	-148.99993333	On board ship	Water column	Biological sample	Not Applicable	2017-10-25 00:00:00	UTC	5304	-9	-9			Spade box corer	DORD			Not Applicable					Total exploration area of DORD (PMN) is 75,000 sq.km; AreaKM2 was calculated by ISA	Taxonomy ID	230	Identification Method	Morphological	NA
Deep Ocean Resources Development Co. Ltd. - PMN	DORD	Japan	PMN	1	Extended	Pacific Ocean	Clarion-Clipperton Fracture Zone	DORDPMN1X_DOR1	DOR1	NA	NA	FY2017 Environmental research	R/V Kilo Moana	17MNSC37 St.W		ML230	10.50008333	-148.99993333	On board ship	Water column	Biological sample	Not Applicable	2017-10-25 00:00:00	UTC	5304	-9	-9			Spade box corer	DORD			Not Applicable					Total exploration area of DORD (PMN) is 75,000 sq.km; AreaKM2 was calculated by ISA	Taxonomy ID	230	Kingdom	Not Reported	NA
Deep Ocean Resources Development Co. Ltd. - PMN	DORD	Japan	PMN	1	Extended	Pacific Ocean	Clarion-Clipperton Fracture Zone	DORDPMN1X_DOR1	DOR1	NA	NA	FY2017 Environmental research	R/V Kilo Moana	17MNSC37 St.W		ML230	10.50008333	-148.99993333	On board ship	Water column	Biological sample	Not Applicable	2017-10-25 00:00:00	UTC	5304	-9	-9			Spade box corer	DORD			Not Applicable					Total exploration area of DORD (PMN) is 75,000 sq.km; AreaKM2 was calculated by ISA	Taxonomy ID	230	Morphotype	Not Reported	NA
Deep Ocean Resources Development Co. Ltd. - PMN	DORD	Japan	PMN	1	Extended	Pacific Ocean	Clarion-Clipperton Fracture Zone	DORDPMN1X_DOR1	DOR1	NA	NA	FY2017 Environmental research	R/V Kilo Moana	17MNSC37 St.W		ML230	10.50008333	-148.99993333	On board ship	Water column	Biological sample	Not Applicable	2017-10-25 00:00:00	UTC	5304	-9	-9			Spade box corer	DORD			Not Applicable					Total exploration area of DORD (PMN) is 75,000 sq.km; AreaKM2 was calculated by ISA	Taxonomy ID	230	Order	Harpacticoida	NA
Deep Ocean Resources Development Co. Ltd. - PMN	DORD	Japan	PMN	1	Extended	Pacific Ocean	Clarion-Clipperton Fracture Zone	DORDPMN1X_DOR1	DOR1	NA	NA	FY2017 Environmental research	R/V Kilo Moana	17MNSC37 St.W		ML230	10.50008333	-148.99993333	On board ship	Water column	Biological sample	Not Applicable	2017-10-25 00:00:00	UTC	5304	-9	-9			Spade box corer	DORD			Not Applicable					Total exploration area of DORD (PMN) is 75,000 sq.km; AreaKM2 was calculated by ISA	Taxonomy ID	230	Phylum	Arthropoda	NA
Deep Ocean Resources Development Co. Ltd. - PMN	DORD	Japan	PMN	1	Extended	Pacific Ocean	Clarion-Clipperton Fracture Zone	DORDPMN1X_DOR1	DOR1	NA	NA	FY2017 Environmental research	R/V Kilo Moana	17MNSC37 St.W		ML230	10.50008333	-148.99993333	On board ship	Water column	Biological sample	Not Applicable	2017-10-25 00:00:00	UTC	5304	-9	-9			Spade box corer	DORD			Not Applicable					Total exploration area of DORD (PMN) is 75,000 sq.km; AreaKM2 was calculated by ISA	Taxonomy ID	230	Species	-	NA
Deep Ocean Resources Development Co. Ltd. - PMN	DORD	Japan	PMN	1	Extended	Pacific Ocean	Clarion-Clipperton Fracture Zone	DORDPMN1X_DOR1	DOR1	NA	NA	FY2017 Environmental research	R/V Kilo Moana	17MNSC37 St.W		ML230	10.50008333	-148.99993333	On board ship	Water column	Biological sample	Not Applicable	2017-10-25 00:00:00	UTC	5304	-9	-9			Spade box corer	DORD			Not Applicable					Total exploration area of DORD (PMN) is 75,000 sq.km; AreaKM2 was calculated by ISA	Taxonomy information	230	Database Taxa ID	Not Reported	NA
Deep Ocean Resources Development Co. Ltd. - PMN	DORD	Japan	PMN	1	Extended	Pacific Ocean	Clarion-Clipperton Fracture Zone	DORDPMN1X_DOR1	DOR1	NA	NA	FY2017 Environmental research	R/V Kilo Moana	17MNSC37 St.W		ML230	10.50008333	-148.99993333	On board ship	Water column	Biological sample	Not Applicable	2017-10-25 00:00:00	UTC	5304	-9	-9			Spade box corer	DORD			Not Applicable					Total exploration area of DORD (PMN) is 75,000 sq.km; AreaKM2 was calculated by ISA	Taxonomy information	230	Putative species name or number	HARPACTICOIDA	NA
Deep Ocean Resources Development Co. Ltd. - PMN	DORD	Japan	PMN	1	Extended	Pacific Ocean	Clarion-Clipperton Fracture Zone	DORDPMN1X_DOR1	DOR1	NA	NA	FY2017 Environmental research	R/V Kilo Moana	17MNSC37 St.W		ML230	10.50008333	-148.99993333	On board ship	Water column	Biological sample	Not Applicable	2017-10-25 00:00:00	UTC	5304	-9	-9			Spade box corer	DORD			Not Applicable					Total exploration area of DORD (PMN) is 75,000 sq.km; AreaKM2 was calculated by ISA	Taxonomy information	230	Taxonomic Database	Not Reported	NA
Deep Ocean Resources Development Co. Ltd. - PMN	DORD	Japan	PMN	1	Extended	Pacific Ocean	Clarion-Clipperton Fracture Zone	DORDPMN1X_DOR1	DOR1	NA	NA	FY2017 Environmental research	R/V Kilo Moana	17MNSC37 St.W		ML230	10.50008333	-148.99993333	On board ship	Water column	Biological sample	Not Applicable	2017-10-25 00:00:00	UTC	5304	-9	-9			Spade box corer	DORD			Not Applicable					Total exploration area of DORD (PMN) is 75,000 sq.km; AreaKM2 was calculated by ISA	Taxonomy information	230	Taxonomic Status	Unaccepted	NA
Deep Ocean Resources Development Co. Ltd. - PMN	DORD	Japan	PMN	1	Extended	Pacific Ocean	Clarion-Clipperton Fracture Zone	DORDPMN1X_DOR1	DOR1	NA	NA	FY2017 Environmental research	R/V Kilo Moana	17MNSC37 St.W		ML231	10.50008333	-148.99993333	On board ship	Water column	Biological sample	Not Applicable	2017-10-25 00:00:00	UTC	5304	-9	-9			Spade box corer	DORD			Not Applicable					Total exploration area of DORD (PMN) is 75,000 sq.km; AreaKM2 was calculated by ISA	Ecology	231	Nominal size Category	Macro	NA
Deep Ocean Resources Development Co. Ltd. - PMN	DORD	Japan	PMN	1	Extended	Pacific Ocean	Clarion-Clipperton Fracture Zone	DORDPMN1X_DOR1	DOR1	NA	NA	FY2017 Environmental research	R/V Kilo Moana	17MNSC37 St.W		ML231	10.50008333	-148.99993333	On board ship	Water column	Biological sample	Not Applicable	2017-10-25 00:00:00	UTC	5304	-9	-9			Spade box corer	DORD			Not Applicable					Total exploration area of DORD (PMN) is 75,000 sq.km; AreaKM2 was calculated by ISA	Ecology	231	Species density - benthos (ind/m2)	10	NA
Deep Ocean Resources Development Co. Ltd. - PMN	DORD	Japan	PMN	1	Extended	Pacific Ocean	Clarion-Clipperton Fracture Zone	DORDPMN1X_DOR1	DOR1	NA	NA	FY2017 Environmental research	R/V Kilo Moana	17MNSC37 St.W		ML231	10.50008333	-148.99993333	On board ship	Water column	Biological sample	Not Applicable	2017-10-25 00:00:00	UTC	5304	-9	-9			Spade box corer	DORD			Not Applicable					Total exploration area of DORD (PMN) is 75,000 sq.km; AreaKM2 was calculated by ISA	Organism Details	231	Sex	Unidentified	NA
Deep Ocean Resources Development Co. Ltd. - PMN	DORD	Japan	PMN	1	Extended	Pacific Ocean	Clarion-Clipperton Fracture Zone	DORDPMN1X_DOR1	DOR1	NA	NA	FY2017 Environmental research	R/V Kilo Moana	17MNSC37 St.W		ML231	10.50008333	-148.99993333	On board ship	Water column	Biological sample	Not Applicable	2017-10-25 00:00:00	UTC	5304	-9	-9			Spade box corer	DORD			Not Applicable					Total exploration area of DORD (PMN) is 75,000 sq.km; AreaKM2 was calculated by ISA	Taxonomist information	231	Taxonomist	Not Reported	NA
Deep Ocean Resources Development Co. Ltd. - PMN	DORD	Japan	PMN	1	Extended	Pacific Ocean	Clarion-Clipperton Fracture Zone	DORDPMN1X_DOR1	DOR1	NA	NA	FY2017 Environmental research	R/V Kilo Moana	17MNSC37 St.W		ML231	10.50008333	-148.99993333	On board ship	Water column	Biological sample	Not Applicable	2017-10-25 00:00:00	UTC	5304	-9	-9			Spade box corer	DORD			Not Applicable					Total exploration area of DORD (PMN) is 75,000 sq.km; AreaKM2 was calculated by ISA	Taxonomist information	231	Taxonomist E-mail	Not Reported	NA
Deep Ocean Resources Development Co. Ltd. - PMN	DORD	Japan	PMN	1	Extended	Pacific Ocean	Clarion-Clipperton Fracture Zone	DORDPMN1X_DOR1	DOR1	NA	NA	FY2017 Environmental research	R/V Kilo Moana	17MNSC37 St.W		ML231	10.50008333	-148.99993333	On board ship	Water column	Biological sample	Not Applicable	2017-10-25 00:00:00	UTC	5304	-9	-9			Spade box corer	DORD			Not Applicable					Total exploration area of DORD (PMN) is 75,000 sq.km; AreaKM2 was calculated by ISA	Taxonomist information	231	Taxonomist Institution	Not Reported	NA
Deep Ocean Resources Development Co. Ltd. - PMN	DORD	Japan	PMN	1	Extended	Pacific Ocean	Clarion-Clipperton Fracture Zone	DORDPMN1X_DOR1	DOR1	NA	NA	FY2017 Environmental research	R/V Kilo Moana	17MNSC37 St.W		ML231	10.50008333	-148.99993333	On board ship	Water column	Biological sample	Not Applicable	2017-10-25 00:00:00	UTC	5304	-9	-9			Spade box corer	DORD			Not Applicable					Total exploration area of DORD (PMN) is 75,000 sq.km; AreaKM2 was calculated by ISA	Taxonomy ID	231	Class	Malacostraca	NA
Deep Ocean Resources Development Co. Ltd. - PMN	DORD	Japan	PMN	1	Extended	Pacific Ocean	Clarion-Clipperton Fracture Zone	DORDPMN1X_DOR1	DOR1	NA	NA	FY2017 Environmental research	R/V Kilo Moana	17MNSC37 St.W		ML231	10.50008333	-148.99993333	On board ship	Water column	Biological sample	Not Applicable	2017-10-25 00:00:00	UTC	5304	-9	-9			Spade box corer	DORD			Not Applicable					Total exploration area of DORD (PMN) is 75,000 sq.km; AreaKM2 was calculated by ISA	Taxonomy ID	231	Family	-	NA
Deep Ocean Resources Development Co. Ltd. - PMN	DORD	Japan	PMN	1	Extended	Pacific Ocean	Clarion-Clipperton Fracture Zone	DORDPMN1X_DOR1	DOR1	NA	NA	FY2017 Environmental research	R/V Kilo Moana	17MNSC37 St.W		ML231	10.50008333	-148.99993333	On board ship	Water column	Biological sample	Not Applicable	2017-10-25 00:00:00	UTC	5304	-9	-9			Spade box corer	DORD			Not Applicable					Total exploration area of DORD (PMN) is 75,000 sq.km; AreaKM2 was calculated by ISA	Taxonomy ID	231	Genus	-	NA
Deep Ocean Resources Development Co. Ltd. - PMN	DORD	Japan	PMN	1	Extended	Pacific Ocean	Clarion-Clipperton Fracture Zone	DORDPMN1X_DOR1	DOR1	NA	NA	FY2017 Environmental research	R/V Kilo Moana	17MNSC37 St.W		ML231	10.50008333	-148.99993333	On board ship	Water column	Biological sample	Not Applicable	2017-10-25 00:00:00	UTC	5304	-9	-9			Spade box corer	DORD			Not Applicable					Total exploration area of DORD (PMN) is 75,000 sq.km; AreaKM2 was calculated by ISA	Taxonomy ID	231	Identification Method	Morphological	NA
Deep Ocean Resources Development Co. Ltd. - PMN	DORD	Japan	PMN	1	Extended	Pacific Ocean	Clarion-Clipperton Fracture Zone	DORDPMN1X_DOR1	DOR1	NA	NA	FY2017 Environmental research	R/V Kilo Moana	17MNSC37 St.W		ML231	10.50008333	-148.99993333	On board ship	Water column	Biological sample	Not Applicable	2017-10-25 00:00:00	UTC	5304	-9	-9			Spade box corer	DORD			Not Applicable					Total exploration area of DORD (PMN) is 75,000 sq.km; AreaKM2 was calculated by ISA	Taxonomy ID	231	Kingdom	Not Reported	NA
Deep Ocean Resources Development Co. Ltd. - PMN	DORD	Japan	PMN	1	Extended	Pacific Ocean	Clarion-Clipperton Fracture Zone	DORDPMN1X_DOR1	DOR1	NA	NA	FY2017 Environmental research	R/V Kilo Moana	17MNSC37 St.W		ML231	10.50008333	-148.99993333	On board ship	Water column	Biological sample	Not Applicable	2017-10-25 00:00:00	UTC	5304	-9	-9			Spade box corer	DORD			Not Applicable					Total exploration area of DORD (PMN) is 75,000 sq.km; AreaKM2 was calculated by ISA	Taxonomy ID	231	Morphotype	Not Reported	NA
Deep Ocean Resources Development Co. Ltd. - PMN	DORD	Japan	PMN	1	Extended	Pacific Ocean	Clarion-Clipperton Fracture Zone	DORDPMN1X_DOR1	DOR1	NA	NA	FY2017 Environmental research	R/V Kilo Moana	17MNSC37 St.W		ML231	10.50008333	-148.99993333	On board ship	Water column	Biological sample	Not Applicable	2017-10-25 00:00:00	UTC	5304	-9	-9			Spade box corer	DORD			Not Applicable					Total exploration area of DORD (PMN) is 75,000 sq.km; AreaKM2 was calculated by ISA	Taxonomy ID	231	Order	Amphipoda	NA
Deep Ocean Resources Development Co. Ltd. - PMN	DORD	Japan	PMN	1	Extended	Pacific Ocean	Clarion-Clipperton Fracture Zone	DORDPMN1X_DOR1	DOR1	NA	NA	FY2017 Environmental research	R/V Kilo Moana	17MNSC37 St.W		ML231	10.50008333	-148.99993333	On board ship	Water column	Biological sample	Not Applicable	2017-10-25 00:00:00	UTC	5304	-9	-9			Spade box corer	DORD			Not Applicable					Total exploration area of DORD (PMN) is 75,000 sq.km; AreaKM2 was calculated by ISA	Taxonomy ID	231	Phylum	Arthropoda	NA
Deep Ocean Resources Development Co. Ltd. - PMN	DORD	Japan	PMN	1	Extended	Pacific Ocean	Clarion-Clipperton Fracture Zone	DORDPMN1X_DOR1	DOR1	NA	NA	FY2017 Environmental research	R/V Kilo Moana	17MNSC37 St.W		ML231	10.50008333	-148.99993333	On board ship	Water column	Biological sample	Not Applicable	2017-10-25 00:00:00	UTC	5304	-9	-9			Spade box corer	DORD			Not Applicable					Total exploration area of DORD (PMN) is 75,000 sq.km; AreaKM2 was calculated by ISA	Taxonomy ID	231	Species	-	NA
Deep Ocean Resources Development Co. Ltd. - PMN	DORD	Japan	PMN	1	Extended	Pacific Ocean	Clarion-Clipperton Fracture Zone	DORDPMN1X_DOR1	DOR1	NA	NA	FY2017 Environmental research	R/V Kilo Moana	17MNSC37 St.W		ML231	10.50008333	-148.99993333	On board ship	Water column	Biological sample	Not Applicable	2017-10-25 00:00:00	UTC	5304	-9	-9			Spade box corer	DORD			Not Applicable					Total exploration area of DORD (PMN) is 75,000 sq.km; AreaKM2 was calculated by ISA	Taxonomy information	231	Database Taxa ID	Not Reported	NA
Deep Ocean Resources Development Co. Ltd. - PMN	DORD	Japan	PMN	1	Extended	Pacific Ocean	Clarion-Clipperton Fracture Zone	DORDPMN1X_DOR1	DOR1	NA	NA	FY2017 Environmental research	R/V Kilo Moana	17MNSC37 St.W		ML231	10.50008333	-148.99993333	On board ship	Water column	Biological sample	Not Applicable	2017-10-25 00:00:00	UTC	5304	-9	-9			Spade box corer	DORD			Not Applicable					Total exploration area of DORD (PMN) is 75,000 sq.km; AreaKM2 was calculated by ISA	Taxonomy information	231	Putative species name or number	Amphipoda	NA
Deep Ocean Resources Development Co. Ltd. - PMN	DORD	Japan	PMN	1	Extended	Pacific Ocean	Clarion-Clipperton Fracture Zone	DORDPMN1X_DOR1	DOR1	NA	NA	FY2017 Environmental research	R/V Kilo Moana	17MNSC37 St.W		ML231	10.50008333	-148.99993333	On board ship	Water column	Biological sample	Not Applicable	2017-10-25 00:00:00	UTC	5304	-9	-9			Spade box corer	DORD			Not Applicable					Total exploration area of DORD (PMN) is 75,000 sq.km; AreaKM2 was calculated by ISA	Taxonomy information	231	Taxonomic Database	Not Reported	NA
Deep Ocean Resources Development Co. Ltd. - PMN	DORD	Japan	PMN	1	Extended	Pacific Ocean	Clarion-Clipperton Fracture Zone	DORDPMN1X_DOR1	DOR1	NA	NA	FY2017 Environmental research	R/V Kilo Moana	17MNSC37 St.W		ML231	10.50008333	-148.99993333	On board ship	Water column	Biological sample	Not Applicable	2017-10-25 00:00:00	UTC	5304	-9	-9			Spade box corer	DORD			Not Applicable					Total exploration area of DORD (PMN) is 75,000 sq.km; AreaKM2 was calculated by ISA	Taxonomy information	231	Taxonomic Status	Unaccepted	NA
Deep Ocean Resources Development Co. Ltd. - PMN	DORD	Japan	PMN	1	Extended	Pacific Ocean	Clarion-Clipperton Fracture Zone	DORDPMN1X_DOR1	DOR1	NA	NA	FY2017 Environmental research	R/V Kilo Moana	17MNSC37 St.W		ML232	10.50008333	-148.99993333	On board ship	Water column	Biological sample	Not Applicable	2017-10-25 00:00:00	UTC	5304	-9	-9			Spade box corer	DORD			Not Applicable					Total exploration area of DORD (PMN) is 75,000 sq.km; AreaKM2 was calculated by ISA	Ecology	232	Nominal size Category	Macro	NA
Deep Ocean Resources Development Co. Ltd. - PMN	DORD	Japan	PMN	1	Extended	Pacific Ocean	Clarion-Clipperton Fracture Zone	DORDPMN1X_DOR1	DOR1	NA	NA	FY2017 Environmental research	R/V Kilo Moana	17MNSC37 St.W		ML232	10.50008333	-148.99993333	On board ship	Water column	Biological sample	Not Applicable	2017-10-25 00:00:00	UTC	5304	-9	-9			Spade box corer	DORD			Not Applicable					Total exploration area of DORD (PMN) is 75,000 sq.km; AreaKM2 was calculated by ISA	Ecology	232	Species density - benthos (ind/m2)	10	NA
Deep Ocean Resources Development Co. Ltd. - PMN	DORD	Japan	PMN	1	Extended	Pacific Ocean	Clarion-Clipperton Fracture Zone	DORDPMN1X_DOR1	DOR1	NA	NA	FY2017 Environmental research	R/V Kilo Moana	17MNSC37 St.W		ML232	10.50008333	-148.99993333	On board ship	Water column	Biological sample	Not Applicable	2017-10-25 00:00:00	UTC	5304	-9	-9			Spade box corer	DORD			Not Applicable					Total exploration area of DORD (PMN) is 75,000 sq.km; AreaKM2 was calculated by ISA	Organism Details	232	Sex	Unidentified	NA
Deep Ocean Resources Development Co. Ltd. - PMN	DORD	Japan	PMN	1	Extended	Pacific Ocean	Clarion-Clipperton Fracture Zone	DORDPMN1X_DOR1	DOR1	NA	NA	FY2017 Environmental research	R/V Kilo Moana	17MNSC37 St.W		ML232	10.50008333	-148.99993333	On board ship	Water column	Biological sample	Not Applicable	2017-10-25 00:00:00	UTC	5304	-9	-9			Spade box corer	DORD			Not Applicable					Total exploration area of DORD (PMN) is 75,000 sq.km; AreaKM2 was calculated by ISA	Taxonomist information	232	Taxonomist	Not Reported	NA
Deep Ocean Resources Development Co. Ltd. - PMN	DORD	Japan	PMN	1	Extended	Pacific Ocean	Clarion-Clipperton Fracture Zone	DORDPMN1X_DOR1	DOR1	NA	NA	FY2017 Environmental research	R/V Kilo Moana	17MNSC37 St.W		ML232	10.50008333	-148.99993333	On board ship	Water column	Biological sample	Not Applicable	2017-10-25 00:00:00	UTC	5304	-9	-9			Spade box corer	DORD			Not Applicable					Total exploration area of DORD (PMN) is 75,000 sq.km; AreaKM2 was calculated by ISA	Taxonomist information	232	Taxonomist E-mail	Not Reported	NA
Deep Ocean Resources Development Co. Ltd. - PMN	DORD	Japan	PMN	1	Extended	Pacific Ocean	Clarion-Clipperton Fracture Zone	DORDPMN1X_DOR1	DOR1	NA	NA	FY2017 Environmental research	R/V Kilo Moana	17MNSC37 St.W		ML232	10.50008333	-148.99993333	On board ship	Water column	Biological sample	Not Applicable	2017-10-25 00:00:00	UTC	5304	-9	-9			Spade box corer	DORD			Not Applicable					Total exploration area of DORD (PMN) is 75,000 sq.km; AreaKM2 was calculated by ISA	Taxonomist information	232	Taxonomist Institution	Not Reported	NA
Deep Ocean Resources Development Co. Ltd. - PMN	DORD	Japan	PMN	1	Extended	Pacific Ocean	Clarion-Clipperton Fracture Zone	DORDPMN1X_DOR1	DOR1	NA	NA	FY2017 Environmental research	R/V Kilo Moana	17MNSC37 St.W		ML232	10.50008333	-148.99993333	On board ship	Water column	Biological sample	Not Applicable	2017-10-25 00:00:00	UTC	5304	-9	-9			Spade box corer	DORD			Not Applicable					Total exploration area of DORD (PMN) is 75,000 sq.km; AreaKM2 was calculated by ISA	Taxonomy ID	232	Class	Polychaeta	NA
Deep Ocean Resources Development Co. Ltd. - PMN	DORD	Japan	PMN	1	Extended	Pacific Ocean	Clarion-Clipperton Fracture Zone	DORDPMN1X_DOR1	DOR1	NA	NA	FY2017 Environmental research	R/V Kilo Moana	17MNSC37 St.W		ML232	10.50008333	-148.99993333	On board ship	Water column	Biological sample	Not Applicable	2017-10-25 00:00:00	UTC	5304	-9	-9			Spade box corer	DORD			Not Applicable					Total exploration area of DORD (PMN) is 75,000 sq.km; AreaKM2 was calculated by ISA	Taxonomy ID	232	Family	-	NA
Deep Ocean Resources Development Co. Ltd. - PMN	DORD	Japan	PMN	1	Extended	Pacific Ocean	Clarion-Clipperton Fracture Zone	DORDPMN1X_DOR1	DOR1	NA	NA	FY2017 Environmental research	R/V Kilo Moana	17MNSC37 St.W		ML232	10.50008333	-148.99993333	On board ship	Water column	Biological sample	Not Applicable	2017-10-25 00:00:00	UTC	5304	-9	-9			Spade box corer	DORD			Not Applicable					Total exploration area of DORD (PMN) is 75,000 sq.km; AreaKM2 was calculated by ISA	Taxonomy ID	232	Genus	-	NA
Deep Ocean Resources Development Co. Ltd. - PMN	DORD	Japan	PMN	1	Extended	Pacific Ocean	Clarion-Clipperton Fracture Zone	DORDPMN1X_DOR1	DOR1	NA	NA	FY2017 Environmental research	R/V Kilo Moana	17MNSC37 St.W		ML232	10.50008333	-148.99993333	On board ship	Water column	Biological sample	Not Applicable	2017-10-25 00:00:00	UTC	5304	-9	-9			Spade box corer	DORD			Not Applicable					Total exploration area of DORD (PMN) is 75,000 sq.km; AreaKM2 was calculated by ISA	Taxonomy ID	232	Identification Method	Morphological	NA
Deep Ocean Resources Development Co. Ltd. - PMN	DORD	Japan	PMN	1	Extended	Pacific Ocean	Clarion-Clipperton Fracture Zone	DORDPMN1X_DOR1	DOR1	NA	NA	FY2017 Environmental research	R/V Kilo Moana	17MNSC37 St.W		ML232	10.50008333	-148.99993333	On board ship	Water column	Biological sample	Not Applicable	2017-10-25 00:00:00	UTC	5304	-9	-9			Spade box corer	DORD			Not Applicable					Total exploration area of DORD (PMN) is 75,000 sq.km; AreaKM2 was calculated by ISA	Taxonomy ID	232	Kingdom	Not Reported	NA
Deep Ocean Resources Development Co. Ltd. - PMN	DORD	Japan	PMN	1	Extended	Pacific Ocean	Clarion-Clipperton Fracture Zone	DORDPMN1X_DOR1	DOR1	NA	NA	FY2017 Environmental research	R/V Kilo Moana	17MNSC37 St.W		ML232	10.50008333	-148.99993333	On board ship	Water column	Biological sample	Not Applicable	2017-10-25 00:00:00	UTC	5304	-9	-9			Spade box corer	DORD			Not Applicable					Total exploration area of DORD (PMN) is 75,000 sq.km; AreaKM2 was calculated by ISA	Taxonomy ID	232	Morphotype	Not Reported	NA
Deep Ocean Resources Development Co. Ltd. - PMN	DORD	Japan	PMN	1	Extended	Pacific Ocean	Clarion-Clipperton Fracture Zone	DORDPMN1X_DOR1	DOR1	NA	NA	FY2017 Environmental research	R/V Kilo Moana	17MNSC37 St.W		ML232	10.50008333	-148.99993333	On board ship	Water column	Biological sample	Not Applicable	2017-10-25 00:00:00	UTC	5304	-9	-9			Spade box corer	DORD			Not Applicable					Total exploration area of DORD (PMN) is 75,000 sq.km; AreaKM2 was calculated by ISA	Taxonomy ID	232	Order	-	NA
Deep Ocean Resources Development Co. Ltd. - PMN	DORD	Japan	PMN	1	Extended	Pacific Ocean	Clarion-Clipperton Fracture Zone	DORDPMN1X_DOR1	DOR1	NA	NA	FY2017 Environmental research	R/V Kilo Moana	17MNSC37 St.W		ML232	10.50008333	-148.99993333	On board ship	Water column	Biological sample	Not Applicable	2017-10-25 00:00:00	UTC	5304	-9	-9			Spade box corer	DORD			Not Applicable					Total exploration area of DORD (PMN) is 75,000 sq.km; AreaKM2 was calculated by ISA	Taxonomy ID	232	Phylum	Annelida	NA
Deep Ocean Resources Development Co. Ltd. - PMN	DORD	Japan	PMN	1	Extended	Pacific Ocean	Clarion-Clipperton Fracture Zone	DORDPMN1X_DOR1	DOR1	NA	NA	FY2017 Environmental research	R/V Kilo Moana	17MNSC37 St.W		ML232	10.50008333	-148.99993333	On board ship	Water column	Biological sample	Not Applicable	2017-10-25 00:00:00	UTC	5304	-9	-9			Spade box corer	DORD			Not Applicable					Total exploration area of DORD (PMN) is 75,000 sq.km; AreaKM2 was calculated by ISA	Taxonomy ID	232	Species	-	NA
Deep Ocean Resources Development Co. Ltd. - PMN	DORD	Japan	PMN	1	Extended	Pacific Ocean	Clarion-Clipperton Fracture Zone	DORDPMN1X_DOR1	DOR1	NA	NA	FY2017 Environmental research	R/V Kilo Moana	17MNSC37 St.W		ML232	10.50008333	-148.99993333	On board ship	Water column	Biological sample	Not Applicable	2017-10-25 00:00:00	UTC	5304	-9	-9			Spade box corer	DORD			Not Applicable					Total exploration area of DORD (PMN) is 75,000 sq.km; AreaKM2 was calculated by ISA	Taxonomy information	232	Database Taxa ID	Not Reported	NA
Deep Ocean Resources Development Co. Ltd. - PMN	DORD	Japan	PMN	1	Extended	Pacific Ocean	Clarion-Clipperton Fracture Zone	DORDPMN1X_DOR1	DOR1	NA	NA	FY2017 Environmental research	R/V Kilo Moana	17MNSC37 St.W		ML232	10.50008333	-148.99993333	On board ship	Water column	Biological sample	Not Applicable	2017-10-25 00:00:00	UTC	5304	-9	-9			Spade box corer	DORD			Not Applicable					Total exploration area of DORD (PMN) is 75,000 sq.km; AreaKM2 was calculated by ISA	Taxonomy information	232	Putative species name or number	POLYCHAETA	NA
Deep Ocean Resources Development Co. Ltd. - PMN	DORD	Japan	PMN	1	Extended	Pacific Ocean	Clarion-Clipperton Fracture Zone	DORDPMN1X_DOR1	DOR1	NA	NA	FY2017 Environmental research	R/V Kilo Moana	17MNSC37 St.W		ML232	10.50008333	-148.99993333	On board ship	Water column	Biological sample	Not Applicable	2017-10-25 00:00:00	UTC	5304	-9	-9			Spade box corer	DORD			Not Applicable					Total exploration area of DORD (PMN) is 75,000 sq.km; AreaKM2 was calculated by ISA	Taxonomy information	232	Taxonomic Database	Not Reported	NA
Deep Ocean Resources Development Co. Ltd. - PMN	DORD	Japan	PMN	1	Extended	Pacific Ocean	Clarion-Clipperton Fracture Zone	DORDPMN1X_DOR1	DOR1	NA	NA	FY2017 Environmental research	R/V Kilo Moana	17MNSC37 St.W		ML232	10.50008333	-148.99993333	On board ship	Water column	Biological sample	Not Applicable	2017-10-25 00:00:00	UTC	5304	-9	-9			Spade box corer	DORD			Not Applicable					Total exploration area of DORD (PMN) is 75,000 sq.km; AreaKM2 was calculated by ISA	Taxonomy information	232	Taxonomic Status	Unaccepted	NA
Deep Ocean Resources Development Co. Ltd. - PMN	DORD	Japan	PMN	1	Extended	Pacific Ocean	Clarion-Clipperton Fracture Zone	DORDPMN1X_DOR1	DOR1	NA	NA	FY2017 Environmental research	R/V Kilo Moana	17MNSC37 St.W		ML233	10.50008333	-148.99993333	On board ship	Water column	Biological sample	Not Applicable	2017-10-25 00:00:00	UTC	5304	-9	-9			Spade box corer	DORD			Not Applicable					Total exploration area of DORD (PMN) is 75,000 sq.km; AreaKM2 was calculated by ISA	Ecology	233	Nominal size Category	Macro	NA
Deep Ocean Resources Development Co. Ltd. - PMN	DORD	Japan	PMN	1	Extended	Pacific Ocean	Clarion-Clipperton Fracture Zone	DORDPMN1X_DOR1	DOR1	NA	NA	FY2017 Environmental research	R/V Kilo Moana	17MNSC37 St.W		ML233	10.50008333	-148.99993333	On board ship	Water column	Biological sample	Not Applicable	2017-10-25 00:00:00	UTC	5304	-9	-9			Spade box corer	DORD			Not Applicable					Total exploration area of DORD (PMN) is 75,000 sq.km; AreaKM2 was calculated by ISA	Ecology	233	Species density - benthos (ind/m2)	10	NA
Deep Ocean Resources Development Co. Ltd. - PMN	DORD	Japan	PMN	1	Extended	Pacific Ocean	Clarion-Clipperton Fracture Zone	DORDPMN1X_DOR1	DOR1	NA	NA	FY2017 Environmental research	R/V Kilo Moana	17MNSC37 St.W		ML233	10.50008333	-148.99993333	On board ship	Water column	Biological sample	Not Applicable	2017-10-25 00:00:00	UTC	5304	-9	-9			Spade box corer	DORD			Not Applicable					Total exploration area of DORD (PMN) is 75,000 sq.km; AreaKM2 was calculated by ISA	Organism Details	233	Sex	Unidentified	NA
Deep Ocean Resources Development Co. Ltd. - PMN	DORD	Japan	PMN	1	Extended	Pacific Ocean	Clarion-Clipperton Fracture Zone	DORDPMN1X_DOR1	DOR1	NA	NA	FY2017 Environmental research	R/V Kilo Moana	17MNSC37 St.W		ML233	10.50008333	-148.99993333	On board ship	Water column	Biological sample	Not Applicable	2017-10-25 00:00:00	UTC	5304	-9	-9			Spade box corer	DORD			Not Applicable					Total exploration area of DORD (PMN) is 75,000 sq.km; AreaKM2 was calculated by ISA	Taxonomist information	233	Taxonomist	Not Reported	NA
Deep Ocean Resources Development Co. Ltd. - PMN	DORD	Japan	PMN	1	Extended	Pacific Ocean	Clarion-Clipperton Fracture Zone	DORDPMN1X_DOR1	DOR1	NA	NA	FY2017 Environmental research	R/V Kilo Moana	17MNSC37 St.W		ML233	10.50008333	-148.99993333	On board ship	Water column	Biological sample	Not Applicable	2017-10-25 00:00:00	UTC	5304	-9	-9			Spade box corer	DORD			Not Applicable					Total exploration area of DORD (PMN) is 75,000 sq.km; AreaKM2 was calculated by ISA	Taxonomist information	233	Taxonomist E-mail	Not Reported	NA
Deep Ocean Resources Development Co. Ltd. - PMN	DORD	Japan	PMN	1	Extended	Pacific Ocean	Clarion-Clipperton Fracture Zone	DORDPMN1X_DOR1	DOR1	NA	NA	FY2017 Environmental research	R/V Kilo Moana	17MNSC37 St.W		ML233	10.50008333	-148.99993333	On board ship	Water column	Biological sample	Not Applicable	2017-10-25 00:00:00	UTC	5304	-9	-9			Spade box corer	DORD			Not Applicable					Total exploration area of DORD (PMN) is 75,000 sq.km; AreaKM2 was calculated by ISA	Taxonomist information	233	Taxonomist Institution	Not Reported	NA
Deep Ocean Resources Development Co. Ltd. - PMN	DORD	Japan	PMN	1	Extended	Pacific Ocean	Clarion-Clipperton Fracture Zone	DORDPMN1X_DOR1	DOR1	NA	NA	FY2017 Environmental research	R/V Kilo Moana	17MNSC37 St.W		ML233	10.50008333	-148.99993333	On board ship	Water column	Biological sample	Not Applicable	2017-10-25 00:00:00	UTC	5304	-9	-9			Spade box corer	DORD			Not Applicable					Total exploration area of DORD (PMN) is 75,000 sq.km; AreaKM2 was calculated by ISA	Taxonomy ID	233	Class	Hexanauplia	NA
Deep Ocean Resources Development Co. Ltd. - PMN	DORD	Japan	PMN	1	Extended	Pacific Ocean	Clarion-Clipperton Fracture Zone	DORDPMN1X_DOR1	DOR1	NA	NA	FY2017 Environmental research	R/V Kilo Moana	17MNSC37 St.W		ML233	10.50008333	-148.99993333	On board ship	Water column	Biological sample	Not Applicable	2017-10-25 00:00:00	UTC	5304	-9	-9			Spade box corer	DORD			Not Applicable					Total exploration area of DORD (PMN) is 75,000 sq.km; AreaKM2 was calculated by ISA	Taxonomy ID	233	Family	-	NA
Deep Ocean Resources Development Co. Ltd. - PMN	DORD	Japan	PMN	1	Extended	Pacific Ocean	Clarion-Clipperton Fracture Zone	DORDPMN1X_DOR1	DOR1	NA	NA	FY2017 Environmental research	R/V Kilo Moana	17MNSC37 St.W		ML233	10.50008333	-148.99993333	On board ship	Water column	Biological sample	Not Applicable	2017-10-25 00:00:00	UTC	5304	-9	-9			Spade box corer	DORD			Not Applicable					Total exploration area of DORD (PMN) is 75,000 sq.km; AreaKM2 was calculated by ISA	Taxonomy ID	233	Genus	-	NA
Deep Ocean Resources Development Co. Ltd. - PMN	DORD	Japan	PMN	1	Extended	Pacific Ocean	Clarion-Clipperton Fracture Zone	DORDPMN1X_DOR1	DOR1	NA	NA	FY2017 Environmental research	R/V Kilo Moana	17MNSC37 St.W		ML233	10.50008333	-148.99993333	On board ship	Water column	Biological sample	Not Applicable	2017-10-25 00:00:00	UTC	5304	-9	-9			Spade box corer	DORD			Not Applicable					Total exploration area of DORD (PMN) is 75,000 sq.km; AreaKM2 was calculated by ISA	Taxonomy ID	233	Identification Method	Morphological	NA
Deep Ocean Resources Development Co. Ltd. - PMN	DORD	Japan	PMN	1	Extended	Pacific Ocean	Clarion-Clipperton Fracture Zone	DORDPMN1X_DOR1	DOR1	NA	NA	FY2017 Environmental research	R/V Kilo Moana	17MNSC37 St.W		ML233	10.50008333	-148.99993333	On board ship	Water column	Biological sample	Not Applicable	2017-10-25 00:00:00	UTC	5304	-9	-9			Spade box corer	DORD			Not Applicable					Total exploration area of DORD (PMN) is 75,000 sq.km; AreaKM2 was calculated by ISA	Taxonomy ID	233	Kingdom	Not Reported	NA
Deep Ocean Resources Development Co. Ltd. - PMN	DORD	Japan	PMN	1	Extended	Pacific Ocean	Clarion-Clipperton Fracture Zone	DORDPMN1X_DOR1	DOR1	NA	NA	FY2017 Environmental research	R/V Kilo Moana	17MNSC37 St.W		ML233	10.50008333	-148.99993333	On board ship	Water column	Biological sample	Not Applicable	2017-10-25 00:00:00	UTC	5304	-9	-9			Spade box corer	DORD			Not Applicable					Total exploration area of DORD (PMN) is 75,000 sq.km; AreaKM2 was calculated by ISA	Taxonomy ID	233	Morphotype	Not Reported	NA
Deep Ocean Resources Development Co. Ltd. - PMN	DORD	Japan	PMN	1	Extended	Pacific Ocean	Clarion-Clipperton Fracture Zone	DORDPMN1X_DOR1	DOR1	NA	NA	FY2017 Environmental research	R/V Kilo Moana	17MNSC37 St.W		ML233	10.50008333	-148.99993333	On board ship	Water column	Biological sample	Not Applicable	2017-10-25 00:00:00	UTC	5304	-9	-9			Spade box corer	DORD			Not Applicable					Total exploration area of DORD (PMN) is 75,000 sq.km; AreaKM2 was calculated by ISA	Taxonomy ID	233	Order	Harpacticoida	NA
Deep Ocean Resources Development Co. Ltd. - PMN	DORD	Japan	PMN	1	Extended	Pacific Ocean	Clarion-Clipperton Fracture Zone	DORDPMN1X_DOR1	DOR1	NA	NA	FY2017 Environmental research	R/V Kilo Moana	17MNSC37 St.W		ML233	10.50008333	-148.99993333	On board ship	Water column	Biological sample	Not Applicable	2017-10-25 00:00:00	UTC	5304	-9	-9			Spade box corer	DORD			Not Applicable					Total exploration area of DORD (PMN) is 75,000 sq.km; AreaKM2 was calculated by ISA	Taxonomy ID	233	Phylum	Arthropoda	NA
Deep Ocean Resources Development Co. Ltd. - PMN	DORD	Japan	PMN	1	Extended	Pacific Ocean	Clarion-Clipperton Fracture Zone	DORDPMN1X_DOR1	DOR1	NA	NA	FY2017 Environmental research	R/V Kilo Moana	17MNSC37 St.W		ML233	10.50008333	-148.99993333	On board ship	Water column	Biological sample	Not Applicable	2017-10-25 00:00:00	UTC	5304	-9	-9			Spade box corer	DORD			Not Applicable					Total exploration area of DORD (PMN) is 75,000 sq.km; AreaKM2 was calculated by ISA	Taxonomy ID	233	Species	-	NA
Deep Ocean Resources Development Co. Ltd. - PMN	DORD	Japan	PMN	1	Extended	Pacific Ocean	Clarion-Clipperton Fracture Zone	DORDPMN1X_DOR1	DOR1	NA	NA	FY2017 Environmental research	R/V Kilo Moana	17MNSC37 St.W		ML233	10.50008333	-148.99993333	On board ship	Water column	Biological sample	Not Applicable	2017-10-25 00:00:00	UTC	5304	-9	-9			Spade box corer	DORD			Not Applicable					Total exploration area of DORD (PMN) is 75,000 sq.km; AreaKM2 was calculated by ISA	Taxonomy information	233	Database Taxa ID	Not Reported	NA
Deep Ocean Resources Development Co. Ltd. - PMN	DORD	Japan	PMN	1	Extended	Pacific Ocean	Clarion-Clipperton Fracture Zone	DORDPMN1X_DOR1	DOR1	NA	NA	FY2017 Environmental research	R/V Kilo Moana	17MNSC37 St.W		ML233	10.50008333	-148.99993333	On board ship	Water column	Biological sample	Not Applicable	2017-10-25 00:00:00	UTC	5304	-9	-9			Spade box corer	DORD			Not Applicable					Total exploration area of DORD (PMN) is 75,000 sq.km; AreaKM2 was calculated by ISA	Taxonomy information	233	Putative species name or number	HARPACTICOIDA	NA
Deep Ocean Resources Development Co. Ltd. - PMN	DORD	Japan	PMN	1	Extended	Pacific Ocean	Clarion-Clipperton Fracture Zone	DORDPMN1X_DOR1	DOR1	NA	NA	FY2017 Environmental research	R/V Kilo Moana	17MNSC37 St.W		ML233	10.50008333	-148.99993333	On board ship	Water column	Biological sample	Not Applicable	2017-10-25 00:00:00	UTC	5304	-9	-9			Spade box corer	DORD			Not Applicable					Total exploration area of DORD (PMN) is 75,000 sq.km; AreaKM2 was calculated by ISA	Taxonomy information	233	Taxonomic Database	Not Reported	NA
Deep Ocean Resources Development Co. Ltd. - PMN	DORD	Japan	PMN	1	Extended	Pacific Ocean	Clarion-Clipperton Fracture Zone	DORDPMN1X_DOR1	DOR1	NA	NA	FY2017 Environmental research	R/V Kilo Moana	17MNSC37 St.W		ML233	10.50008333	-148.99993333	On board ship	Water column	Biological sample	Not Applicable	2017-10-25 00:00:00	UTC	5304	-9	-9			Spade box corer	DORD			Not Applicable					Total exploration area of DORD (PMN) is 75,000 sq.km; AreaKM2 was calculated by ISA	Taxonomy information	233	Taxonomic Status	Unaccepted	NA
Deep Ocean Resources Development Co. Ltd. - PMN	DORD	Japan	PMN	1	Extended	Pacific Ocean	Clarion-Clipperton Fracture Zone	DORDPMN1X_DOR1	DOR1	NA	NA	FY2017 Environmental research	R/V Kilo Moana	17MNSC37 St.W		ML234	10.50008333	-148.99993333	On board ship	Water column	Biological sample	Not Applicable	2017-10-25 00:00:00	UTC	5304	-9	-9			Spade box corer	DORD			Not Applicable					Total exploration area of DORD (PMN) is 75,000 sq.km; AreaKM2 was calculated by ISA	Ecology	234	Nominal size Category	Macro	NA
Deep Ocean Resources Development Co. Ltd. - PMN	DORD	Japan	PMN	1	Extended	Pacific Ocean	Clarion-Clipperton Fracture Zone	DORDPMN1X_DOR1	DOR1	NA	NA	FY2017 Environmental research	R/V Kilo Moana	17MNSC37 St.W		ML234	10.50008333	-148.99993333	On board ship	Water column	Biological sample	Not Applicable	2017-10-25 00:00:00	UTC	5304	-9	-9			Spade box corer	DORD			Not Applicable					Total exploration area of DORD (PMN) is 75,000 sq.km; AreaKM2 was calculated by ISA	Ecology	234	Species density - benthos (ind/m2)	10	NA
Deep Ocean Resources Development Co. Ltd. - PMN	DORD	Japan	PMN	1	Extended	Pacific Ocean	Clarion-Clipperton Fracture Zone	DORDPMN1X_DOR1	DOR1	NA	NA	FY2017 Environmental research	R/V Kilo Moana	17MNSC37 St.W		ML234	10.50008333	-148.99993333	On board ship	Water column	Biological sample	Not Applicable	2017-10-25 00:00:00	UTC	5304	-9	-9			Spade box corer	DORD			Not Applicable					Total exploration area of DORD (PMN) is 75,000 sq.km; AreaKM2 was calculated by ISA	Organism Details	234	Sex	Unidentified	NA
Deep Ocean Resources Development Co. Ltd. - PMN	DORD	Japan	PMN	1	Extended	Pacific Ocean	Clarion-Clipperton Fracture Zone	DORDPMN1X_DOR1	DOR1	NA	NA	FY2017 Environmental research	R/V Kilo Moana	17MNSC37 St.W		ML234	10.50008333	-148.99993333	On board ship	Water column	Biological sample	Not Applicable	2017-10-25 00:00:00	UTC	5304	-9	-9			Spade box corer	DORD			Not Applicable					Total exploration area of DORD (PMN) is 75,000 sq.km; AreaKM2 was calculated by ISA	Taxonomist information	234	Taxonomist	Not Reported	NA
Deep Ocean Resources Development Co. Ltd. - PMN	DORD	Japan	PMN	1	Extended	Pacific Ocean	Clarion-Clipperton Fracture Zone	DORDPMN1X_DOR1	DOR1	NA	NA	FY2017 Environmental research	R/V Kilo Moana	17MNSC37 St.W		ML234	10.50008333	-148.99993333	On board ship	Water column	Biological sample	Not Applicable	2017-10-25 00:00:00	UTC	5304	-9	-9			Spade box corer	DORD			Not Applicable					Total exploration area of DORD (PMN) is 75,000 sq.km; AreaKM2 was calculated by ISA	Taxonomist information	234	Taxonomist E-mail	Not Reported	NA
Deep Ocean Resources Development Co. Ltd. - PMN	DORD	Japan	PMN	1	Extended	Pacific Ocean	Clarion-Clipperton Fracture Zone	DORDPMN1X_DOR1	DOR1	NA	NA	FY2017 Environmental research	R/V Kilo Moana	17MNSC37 St.W		ML234	10.50008333	-148.99993333	On board ship	Water column	Biological sample	Not Applicable	2017-10-25 00:00:00	UTC	5304	-9	-9			Spade box corer	DORD			Not Applicable					Total exploration area of DORD (PMN) is 75,000 sq.km; AreaKM2 was calculated by ISA	Taxonomist information	234	Taxonomist Institution	Not Reported	NA
Deep Ocean Resources Development Co. Ltd. - PMN	DORD	Japan	PMN	1	Extended	Pacific Ocean	Clarion-Clipperton Fracture Zone	DORDPMN1X_DOR1	DOR1	NA	NA	FY2017 Environmental research	R/V Kilo Moana	17MNSC37 St.W		ML234	10.50008333	-148.99993333	On board ship	Water column	Biological sample	Not Applicable	2017-10-25 00:00:00	UTC	5304	-9	-9			Spade box corer	DORD			Not Applicable					Total exploration area of DORD (PMN) is 75,000 sq.km; AreaKM2 was calculated by ISA	Taxonomy ID	234	Class	Ostracoda	NA
Deep Ocean Resources Development Co. Ltd. - PMN	DORD	Japan	PMN	1	Extended	Pacific Ocean	Clarion-Clipperton Fracture Zone	DORDPMN1X_DOR1	DOR1	NA	NA	FY2017 Environmental research	R/V Kilo Moana	17MNSC37 St.W		ML234	10.50008333	-148.99993333	On board ship	Water column	Biological sample	Not Applicable	2017-10-25 00:00:00	UTC	5304	-9	-9			Spade box corer	DORD			Not Applicable					Total exploration area of DORD (PMN) is 75,000 sq.km; AreaKM2 was calculated by ISA	Taxonomy ID	234	Family	-	NA
Deep Ocean Resources Development Co. Ltd. - PMN	DORD	Japan	PMN	1	Extended	Pacific Ocean	Clarion-Clipperton Fracture Zone	DORDPMN1X_DOR1	DOR1	NA	NA	FY2017 Environmental research	R/V Kilo Moana	17MNSC37 St.W		ML234	10.50008333	-148.99993333	On board ship	Water column	Biological sample	Not Applicable	2017-10-25 00:00:00	UTC	5304	-9	-9			Spade box corer	DORD			Not Applicable					Total exploration area of DORD (PMN) is 75,000 sq.km; AreaKM2 was calculated by ISA	Taxonomy ID	234	Genus	-	NA
Deep Ocean Resources Development Co. Ltd. - PMN	DORD	Japan	PMN	1	Extended	Pacific Ocean	Clarion-Clipperton Fracture Zone	DORDPMN1X_DOR1	DOR1	NA	NA	FY2017 Environmental research	R/V Kilo Moana	17MNSC37 St.W		ML234	10.50008333	-148.99993333	On board ship	Water column	Biological sample	Not Applicable	2017-10-25 00:00:00	UTC	5304	-9	-9			Spade box corer	DORD			Not Applicable					Total exploration area of DORD (PMN) is 75,000 sq.km; AreaKM2 was calculated by ISA	Taxonomy ID	234	Identification Method	Morphological	NA
Deep Ocean Resources Development Co. Ltd. - PMN	DORD	Japan	PMN	1	Extended	Pacific Ocean	Clarion-Clipperton Fracture Zone	DORDPMN1X_DOR1	DOR1	NA	NA	FY2017 Environmental research	R/V Kilo Moana	17MNSC37 St.W		ML234	10.50008333	-148.99993333	On board ship	Water column	Biological sample	Not Applicable	2017-10-25 00:00:00	UTC	5304	-9	-9			Spade box corer	DORD			Not Applicable					Total exploration area of DORD (PMN) is 75,000 sq.km; AreaKM2 was calculated by ISA	Taxonomy ID	234	Kingdom	Not Reported	NA
Deep Ocean Resources Development Co. Ltd. - PMN	DORD	Japan	PMN	1	Extended	Pacific Ocean	Clarion-Clipperton Fracture Zone	DORDPMN1X_DOR1	DOR1	NA	NA	FY2017 Environmental research	R/V Kilo Moana	17MNSC37 St.W		ML234	10.50008333	-148.99993333	On board ship	Water column	Biological sample	Not Applicable	2017-10-25 00:00:00	UTC	5304	-9	-9			Spade box corer	DORD			Not Applicable					Total exploration area of DORD (PMN) is 75,000 sq.km; AreaKM2 was calculated by ISA	Taxonomy ID	234	Morphotype	Not Reported	NA
Deep Ocean Resources Development Co. Ltd. - PMN	DORD	Japan	PMN	1	Extended	Pacific Ocean	Clarion-Clipperton Fracture Zone	DORDPMN1X_DOR1	DOR1	NA	NA	FY2017 Environmental research	R/V Kilo Moana	17MNSC37 St.W		ML234	10.50008333	-148.99993333	On board ship	Water column	Biological sample	Not Applicable	2017-10-25 00:00:00	UTC	5304	-9	-9			Spade box corer	DORD			Not Applicable					Total exploration area of DORD (PMN) is 75,000 sq.km; AreaKM2 was calculated by ISA	Taxonomy ID	234	Order	-	NA
Deep Ocean Resources Development Co. Ltd. - PMN	DORD	Japan	PMN	1	Extended	Pacific Ocean	Clarion-Clipperton Fracture Zone	DORDPMN1X_DOR1	DOR1	NA	NA	FY2017 Environmental research	R/V Kilo Moana	17MNSC37 St.W		ML234	10.50008333	-148.99993333	On board ship	Water column	Biological sample	Not Applicable	2017-10-25 00:00:00	UTC	5304	-9	-9			Spade box corer	DORD			Not Applicable					Total exploration area of DORD (PMN) is 75,000 sq.km; AreaKM2 was calculated by ISA	Taxonomy ID	234	Phylum	Arthropoda	NA
Deep Ocean Resources Development Co. Ltd. - PMN	DORD	Japan	PMN	1	Extended	Pacific Ocean	Clarion-Clipperton Fracture Zone	DORDPMN1X_DOR1	DOR1	NA	NA	FY2017 Environmental research	R/V Kilo Moana	17MNSC37 St.W		ML234	10.50008333	-148.99993333	On board ship	Water column	Biological sample	Not Applicable	2017-10-25 00:00:00	UTC	5304	-9	-9			Spade box corer	DORD			Not Applicable					Total exploration area of DORD (PMN) is 75,000 sq.km; AreaKM2 was calculated by ISA	Taxonomy ID	234	Species	-	NA
Deep Ocean Resources Development Co. Ltd. - PMN	DORD	Japan	PMN	1	Extended	Pacific Ocean	Clarion-Clipperton Fracture Zone	DORDPMN1X_DOR1	DOR1	NA	NA	FY2017 Environmental research	R/V Kilo Moana	17MNSC37 St.W		ML234	10.50008333	-148.99993333	On board ship	Water column	Biological sample	Not Applicable	2017-10-25 00:00:00	UTC	5304	-9	-9			Spade box corer	DORD			Not Applicable					Total exploration area of DORD (PMN) is 75,000 sq.km; AreaKM2 was calculated by ISA	Taxonomy information	234	Database Taxa ID	Not Reported	NA
Deep Ocean Resources Development Co. Ltd. - PMN	DORD	Japan	PMN	1	Extended	Pacific Ocean	Clarion-Clipperton Fracture Zone	DORDPMN1X_DOR1	DOR1	NA	NA	FY2017 Environmental research	R/V Kilo Moana	17MNSC37 St.W		ML234	10.50008333	-148.99993333	On board ship	Water column	Biological sample	Not Applicable	2017-10-25 00:00:00	UTC	5304	-9	-9			Spade box corer	DORD			Not Applicable					Total exploration area of DORD (PMN) is 75,000 sq.km; AreaKM2 was calculated by ISA	Taxonomy information	234	Putative species name or number	OSTRACODA	NA
Deep Ocean Resources Development Co. Ltd. - PMN	DORD	Japan	PMN	1	Extended	Pacific Ocean	Clarion-Clipperton Fracture Zone	DORDPMN1X_DOR1	DOR1	NA	NA	FY2017 Environmental research	R/V Kilo Moana	17MNSC37 St.W		ML234	10.50008333	-148.99993333	On board ship	Water column	Biological sample	Not Applicable	2017-10-25 00:00:00	UTC	5304	-9	-9			Spade box corer	DORD			Not Applicable					Total exploration area of DORD (PMN) is 75,000 sq.km; AreaKM2 was calculated by ISA	Taxonomy information	234	Taxonomic Database	Not Reported	NA
Deep Ocean Resources Development Co. Ltd. - PMN	DORD	Japan	PMN	1	Extended	Pacific Ocean	Clarion-Clipperton Fracture Zone	DORDPMN1X_DOR1	DOR1	NA	NA	FY2017 Environmental research	R/V Kilo Moana	17MNSC37 St.W		ML234	10.50008333	-148.99993333	On board ship	Water column	Biological sample	Not Applicable	2017-10-25 00:00:00	UTC	5304	-9	-9			Spade box corer	DORD			Not Applicable					Total exploration area of DORD (PMN) is 75,000 sq.km; AreaKM2 was calculated by ISA	Taxonomy information	234	Taxonomic Status	Unaccepted	NA
Deep Ocean Resources Development Co. Ltd. - PMN	DORD	Japan	PMN	1	Extended	Pacific Ocean	Clarion-Clipperton Fracture Zone	DORDPMN1X_DOR1	DOR1	NA	NA	FY2017 Environmental research	R/V Kilo Moana	17MNSC37 St.W		ML235	10.50008333	-148.99993333	On board ship	Water column	Biological sample	Not Applicable	2017-10-25 00:00:00	UTC	5304	-9	-9			Spade box corer	DORD			Not Applicable					Total exploration area of DORD (PMN) is 75,000 sq.km; AreaKM2 was calculated by ISA	Ecology	235	Nominal size Category	Macro	NA
Deep Ocean Resources Development Co. Ltd. - PMN	DORD	Japan	PMN	1	Extended	Pacific Ocean	Clarion-Clipperton Fracture Zone	DORDPMN1X_DOR1	DOR1	NA	NA	FY2017 Environmental research	R/V Kilo Moana	17MNSC37 St.W		ML235	10.50008333	-148.99993333	On board ship	Water column	Biological sample	Not Applicable	2017-10-25 00:00:00	UTC	5304	-9	-9			Spade box corer	DORD			Not Applicable					Total exploration area of DORD (PMN) is 75,000 sq.km; AreaKM2 was calculated by ISA	Ecology	235	Species density - benthos (ind/m2)	10	NA
Deep Ocean Resources Development Co. Ltd. - PMN	DORD	Japan	PMN	1	Extended	Pacific Ocean	Clarion-Clipperton Fracture Zone	DORDPMN1X_DOR1	DOR1	NA	NA	FY2017 Environmental research	R/V Kilo Moana	17MNSC37 St.W		ML235	10.50008333	-148.99993333	On board ship	Water column	Biological sample	Not Applicable	2017-10-25 00:00:00	UTC	5304	-9	-9			Spade box corer	DORD			Not Applicable					Total exploration area of DORD (PMN) is 75,000 sq.km; AreaKM2 was calculated by ISA	Organism Details	235	Sex	Unidentified	NA
Deep Ocean Resources Development Co. Ltd. - PMN	DORD	Japan	PMN	1	Extended	Pacific Ocean	Clarion-Clipperton Fracture Zone	DORDPMN1X_DOR1	DOR1	NA	NA	FY2017 Environmental research	R/V Kilo Moana	17MNSC37 St.W		ML235	10.50008333	-148.99993333	On board ship	Water column	Biological sample	Not Applicable	2017-10-25 00:00:00	UTC	5304	-9	-9			Spade box corer	DORD			Not Applicable					Total exploration area of DORD (PMN) is 75,000 sq.km; AreaKM2 was calculated by ISA	Taxonomist information	235	Taxonomist	Not Reported	NA
Deep Ocean Resources Development Co. Ltd. - PMN	DORD	Japan	PMN	1	Extended	Pacific Ocean	Clarion-Clipperton Fracture Zone	DORDPMN1X_DOR1	DOR1	NA	NA	FY2017 Environmental research	R/V Kilo Moana	17MNSC37 St.W		ML235	10.50008333	-148.99993333	On board ship	Water column	Biological sample	Not Applicable	2017-10-25 00:00:00	UTC	5304	-9	-9			Spade box corer	DORD			Not Applicable					Total exploration area of DORD (PMN) is 75,000 sq.km; AreaKM2 was calculated by ISA	Taxonomist information	235	Taxonomist E-mail	Not Reported	NA
Deep Ocean Resources Development Co. Ltd. - PMN	DORD	Japan	PMN	1	Extended	Pacific Ocean	Clarion-Clipperton Fracture Zone	DORDPMN1X_DOR1	DOR1	NA	NA	FY2017 Environmental research	R/V Kilo Moana	17MNSC37 St.W		ML235	10.50008333	-148.99993333	On board ship	Water column	Biological sample	Not Applicable	2017-10-25 00:00:00	UTC	5304	-9	-9			Spade box corer	DORD			Not Applicable					Total exploration area of DORD (PMN) is 75,000 sq.km; AreaKM2 was calculated by ISA	Taxonomist information	235	Taxonomist Institution	Not Reported	NA
Deep Ocean Resources Development Co. Ltd. - PMN	DORD	Japan	PMN	1	Extended	Pacific Ocean	Clarion-Clipperton Fracture Zone	DORDPMN1X_DOR1	DOR1	NA	NA	FY2017 Environmental research	R/V Kilo Moana	17MNSC37 St.W		ML235	10.50008333	-148.99993333	On board ship	Water column	Biological sample	Not Applicable	2017-10-25 00:00:00	UTC	5304	-9	-9			Spade box corer	DORD			Not Applicable					Total exploration area of DORD (PMN) is 75,000 sq.km; AreaKM2 was calculated by ISA	Taxonomy ID	235	Class	Hexanauplia	NA
Deep Ocean Resources Development Co. Ltd. - PMN	DORD	Japan	PMN	1	Extended	Pacific Ocean	Clarion-Clipperton Fracture Zone	DORDPMN1X_DOR1	DOR1	NA	NA	FY2017 Environmental research	R/V Kilo Moana	17MNSC37 St.W		ML235	10.50008333	-148.99993333	On board ship	Water column	Biological sample	Not Applicable	2017-10-25 00:00:00	UTC	5304	-9	-9			Spade box corer	DORD			Not Applicable					Total exploration area of DORD (PMN) is 75,000 sq.km; AreaKM2 was calculated by ISA	Taxonomy ID	235	Family	-	NA
Deep Ocean Resources Development Co. Ltd. - PMN	DORD	Japan	PMN	1	Extended	Pacific Ocean	Clarion-Clipperton Fracture Zone	DORDPMN1X_DOR1	DOR1	NA	NA	FY2017 Environmental research	R/V Kilo Moana	17MNSC37 St.W		ML235	10.50008333	-148.99993333	On board ship	Water column	Biological sample	Not Applicable	2017-10-25 00:00:00	UTC	5304	-9	-9			Spade box corer	DORD			Not Applicable					Total exploration area of DORD (PMN) is 75,000 sq.km; AreaKM2 was calculated by ISA	Taxonomy ID	235	Genus	-	NA
Deep Ocean Resources Development Co. Ltd. - PMN	DORD	Japan	PMN	1	Extended	Pacific Ocean	Clarion-Clipperton Fracture Zone	DORDPMN1X_DOR1	DOR1	NA	NA	FY2017 Environmental research	R/V Kilo Moana	17MNSC37 St.W		ML235	10.50008333	-148.99993333	On board ship	Water column	Biological sample	Not Applicable	2017-10-25 00:00:00	UTC	5304	-9	-9			Spade box corer	DORD			Not Applicable					Total exploration area of DORD (PMN) is 75,000 sq.km; AreaKM2 was calculated by ISA	Taxonomy ID	235	Identification Method	Morphological	NA
Deep Ocean Resources Development Co. Ltd. - PMN	DORD	Japan	PMN	1	Extended	Pacific Ocean	Clarion-Clipperton Fracture Zone	DORDPMN1X_DOR1	DOR1	NA	NA	FY2017 Environmental research	R/V Kilo Moana	17MNSC37 St.W		ML235	10.50008333	-148.99993333	On board ship	Water column	Biological sample	Not Applicable	2017-10-25 00:00:00	UTC	5304	-9	-9			Spade box corer	DORD			Not Applicable					Total exploration area of DORD (PMN) is 75,000 sq.km; AreaKM2 was calculated by ISA	Taxonomy ID	235	Kingdom	Not Reported	NA
Deep Ocean Resources Development Co. Ltd. - PMN	DORD	Japan	PMN	1	Extended	Pacific Ocean	Clarion-Clipperton Fracture Zone	DORDPMN1X_DOR1	DOR1	NA	NA	FY2017 Environmental research	R/V Kilo Moana	17MNSC37 St.W		ML235	10.50008333	-148.99993333	On board ship	Water column	Biological sample	Not Applicable	2017-10-25 00:00:00	UTC	5304	-9	-9			Spade box corer	DORD			Not Applicable					Total exploration area of DORD (PMN) is 75,000 sq.km; AreaKM2 was calculated by ISA	Taxonomy ID	235	Morphotype	Not Reported	NA
Deep Ocean Resources Development Co. Ltd. - PMN	DORD	Japan	PMN	1	Extended	Pacific Ocean	Clarion-Clipperton Fracture Zone	DORDPMN1X_DOR1	DOR1	NA	NA	FY2017 Environmental research	R/V Kilo Moana	17MNSC37 St.W		ML235	10.50008333	-148.99993333	On board ship	Water column	Biological sample	Not Applicable	2017-10-25 00:00:00	UTC	5304	-9	-9			Spade box corer	DORD			Not Applicable					Total exploration area of DORD (PMN) is 75,000 sq.km; AreaKM2 was calculated by ISA	Taxonomy ID	235	Order	Harpacticoida	NA
Deep Ocean Resources Development Co. Ltd. - PMN	DORD	Japan	PMN	1	Extended	Pacific Ocean	Clarion-Clipperton Fracture Zone	DORDPMN1X_DOR1	DOR1	NA	NA	FY2017 Environmental research	R/V Kilo Moana	17MNSC37 St.W		ML235	10.50008333	-148.99993333	On board ship	Water column	Biological sample	Not Applicable	2017-10-25 00:00:00	UTC	5304	-9	-9			Spade box corer	DORD			Not Applicable					Total exploration area of DORD (PMN) is 75,000 sq.km; AreaKM2 was calculated by ISA	Taxonomy ID	235	Phylum	Arthropoda	NA
Deep Ocean Resources Development Co. Ltd. - PMN	DORD	Japan	PMN	1	Extended	Pacific Ocean	Clarion-Clipperton Fracture Zone	DORDPMN1X_DOR1	DOR1	NA	NA	FY2017 Environmental research	R/V Kilo Moana	17MNSC37 St.W		ML235	10.50008333	-148.99993333	On board ship	Water column	Biological sample	Not Applicable	2017-10-25 00:00:00	UTC	5304	-9	-9			Spade box corer	DORD			Not Applicable					Total exploration area of DORD (PMN) is 75,000 sq.km; AreaKM2 was calculated by ISA	Taxonomy ID	235	Species	-	NA
Deep Ocean Resources Development Co. Ltd. - PMN	DORD	Japan	PMN	1	Extended	Pacific Ocean	Clarion-Clipperton Fracture Zone	DORDPMN1X_DOR1	DOR1	NA	NA	FY2017 Environmental research	R/V Kilo Moana	17MNSC37 St.W		ML235	10.50008333	-148.99993333	On board ship	Water column	Biological sample	Not Applicable	2017-10-25 00:00:00	UTC	5304	-9	-9			Spade box corer	DORD			Not Applicable					Total exploration area of DORD (PMN) is 75,000 sq.km; AreaKM2 was calculated by ISA	Taxonomy information	235	Database Taxa ID	Not Reported	NA
Deep Ocean Resources Development Co. Ltd. - PMN	DORD	Japan	PMN	1	Extended	Pacific Ocean	Clarion-Clipperton Fracture Zone	DORDPMN1X_DOR1	DOR1	NA	NA	FY2017 Environmental research	R/V Kilo Moana	17MNSC37 St.W		ML235	10.50008333	-148.99993333	On board ship	Water column	Biological sample	Not Applicable	2017-10-25 00:00:00	UTC	5304	-9	-9			Spade box corer	DORD			Not Applicable					Total exploration area of DORD (PMN) is 75,000 sq.km; AreaKM2 was calculated by ISA	Taxonomy information	235	Putative species name or number	HARPACTICOIDA	NA
Deep Ocean Resources Development Co. Ltd. - PMN	DORD	Japan	PMN	1	Extended	Pacific Ocean	Clarion-Clipperton Fracture Zone	DORDPMN1X_DOR1	DOR1	NA	NA	FY2017 Environmental research	R/V Kilo Moana	17MNSC37 St.W		ML235	10.50008333	-148.99993333	On board ship	Water column	Biological sample	Not Applicable	2017-10-25 00:00:00	UTC	5304	-9	-9			Spade box corer	DORD			Not Applicable					Total exploration area of DORD (PMN) is 75,000 sq.km; AreaKM2 was calculated by ISA	Taxonomy information	235	Taxonomic Database	Not Reported	NA
Deep Ocean Resources Development Co. Ltd. - PMN	DORD	Japan	PMN	1	Extended	Pacific Ocean	Clarion-Clipperton Fracture Zone	DORDPMN1X_DOR1	DOR1	NA	NA	FY2017 Environmental research	R/V Kilo Moana	17MNSC37 St.W		ML235	10.50008333	-148.99993333	On board ship	Water column	Biological sample	Not Applicable	2017-10-25 00:00:00	UTC	5304	-9	-9			Spade box corer	DORD			Not Applicable					Total exploration area of DORD (PMN) is 75,000 sq.km; AreaKM2 was calculated by ISA	Taxonomy information	235	Taxonomic Status	Unaccepted	NA
Deep Ocean Resources Development Co. Ltd. - PMN	DORD	Japan	PMN	1	Extended	Pacific Ocean	Clarion-Clipperton Fracture Zone	DORDPMN1X_DOR1	DOR1	NA	NA	FY2017 Environmental research	R/V Kilo Moana	17MNSC37 St.W		ML236	10.50008333	-148.99993333	On board ship	Water column	Biological sample	Not Applicable	2017-10-25 00:00:00	UTC	5304	-9	-9			Spade box corer	DORD			Not Applicable					Total exploration area of DORD (PMN) is 75,000 sq.km; AreaKM2 was calculated by ISA	Ecology	236	Nominal size Category	Macro	NA
Deep Ocean Resources Development Co. Ltd. - PMN	DORD	Japan	PMN	1	Extended	Pacific Ocean	Clarion-Clipperton Fracture Zone	DORDPMN1X_DOR1	DOR1	NA	NA	FY2017 Environmental research	R/V Kilo Moana	17MNSC37 St.W		ML236	10.50008333	-148.99993333	On board ship	Water column	Biological sample	Not Applicable	2017-10-25 00:00:00	UTC	5304	-9	-9			Spade box corer	DORD			Not Applicable					Total exploration area of DORD (PMN) is 75,000 sq.km; AreaKM2 was calculated by ISA	Ecology	236	Species density - benthos (ind/m2)	10	NA
Deep Ocean Resources Development Co. Ltd. - PMN	DORD	Japan	PMN	1	Extended	Pacific Ocean	Clarion-Clipperton Fracture Zone	DORDPMN1X_DOR1	DOR1	NA	NA	FY2017 Environmental research	R/V Kilo Moana	17MNSC37 St.W		ML236	10.50008333	-148.99993333	On board ship	Water column	Biological sample	Not Applicable	2017-10-25 00:00:00	UTC	5304	-9	-9			Spade box corer	DORD			Not Applicable					Total exploration area of DORD (PMN) is 75,000 sq.km; AreaKM2 was calculated by ISA	Organism Details	236	Sex	Unidentified	NA
Deep Ocean Resources Development Co. Ltd. - PMN	DORD	Japan	PMN	1	Extended	Pacific Ocean	Clarion-Clipperton Fracture Zone	DORDPMN1X_DOR1	DOR1	NA	NA	FY2017 Environmental research	R/V Kilo Moana	17MNSC37 St.W		ML236	10.50008333	-148.99993333	On board ship	Water column	Biological sample	Not Applicable	2017-10-25 00:00:00	UTC	5304	-9	-9			Spade box corer	DORD			Not Applicable					Total exploration area of DORD (PMN) is 75,000 sq.km; AreaKM2 was calculated by ISA	Taxonomist information	236	Taxonomist	Not Reported	NA
Deep Ocean Resources Development Co. Ltd. - PMN	DORD	Japan	PMN	1	Extended	Pacific Ocean	Clarion-Clipperton Fracture Zone	DORDPMN1X_DOR1	DOR1	NA	NA	FY2017 Environmental research	R/V Kilo Moana	17MNSC37 St.W		ML236	10.50008333	-148.99993333	On board ship	Water column	Biological sample	Not Applicable	2017-10-25 00:00:00	UTC	5304	-9	-9			Spade box corer	DORD			Not Applicable					Total exploration area of DORD (PMN) is 75,000 sq.km; AreaKM2 was calculated by ISA	Taxonomist information	236	Taxonomist E-mail	Not Reported	NA
Deep Ocean Resources Development Co. Ltd. - PMN	DORD	Japan	PMN	1	Extended	Pacific Ocean	Clarion-Clipperton Fracture Zone	DORDPMN1X_DOR1	DOR1	NA	NA	FY2017 Environmental research	R/V Kilo Moana	17MNSC37 St.W		ML236	10.50008333	-148.99993333	On board ship	Water column	Biological sample	Not Applicable	2017-10-25 00:00:00	UTC	5304	-9	-9			Spade box corer	DORD			Not Applicable					Total exploration area of DORD (PMN) is 75,000 sq.km; AreaKM2 was calculated by ISA	Taxonomist information	236	Taxonomist Institution	Not Reported	NA
Deep Ocean Resources Development Co. Ltd. - PMN	DORD	Japan	PMN	1	Extended	Pacific Ocean	Clarion-Clipperton Fracture Zone	DORDPMN1X_DOR1	DOR1	NA	NA	FY2017 Environmental research	R/V Kilo Moana	17MNSC37 St.W		ML236	10.50008333	-148.99993333	On board ship	Water column	Biological sample	Not Applicable	2017-10-25 00:00:00	UTC	5304	-9	-9			Spade box corer	DORD			Not Applicable					Total exploration area of DORD (PMN) is 75,000 sq.km; AreaKM2 was calculated by ISA	Taxonomy ID	236	Class	Malacostraca	NA
Deep Ocean Resources Development Co. Ltd. - PMN	DORD	Japan	PMN	1	Extended	Pacific Ocean	Clarion-Clipperton Fracture Zone	DORDPMN1X_DOR1	DOR1	NA	NA	FY2017 Environmental research	R/V Kilo Moana	17MNSC37 St.W		ML236	10.50008333	-148.99993333	On board ship	Water column	Biological sample	Not Applicable	2017-10-25 00:00:00	UTC	5304	-9	-9			Spade box corer	DORD			Not Applicable					Total exploration area of DORD (PMN) is 75,000 sq.km; AreaKM2 was calculated by ISA	Taxonomy ID	236	Family	-	NA
Deep Ocean Resources Development Co. Ltd. - PMN	DORD	Japan	PMN	1	Extended	Pacific Ocean	Clarion-Clipperton Fracture Zone	DORDPMN1X_DOR1	DOR1	NA	NA	FY2017 Environmental research	R/V Kilo Moana	17MNSC37 St.W		ML236	10.50008333	-148.99993333	On board ship	Water column	Biological sample	Not Applicable	2017-10-25 00:00:00	UTC	5304	-9	-9			Spade box corer	DORD			Not Applicable					Total exploration area of DORD (PMN) is 75,000 sq.km; AreaKM2 was calculated by ISA	Taxonomy ID	236	Genus	-	NA
Deep Ocean Resources Development Co. Ltd. - PMN	DORD	Japan	PMN	1	Extended	Pacific Ocean	Clarion-Clipperton Fracture Zone	DORDPMN1X_DOR1	DOR1	NA	NA	FY2017 Environmental research	R/V Kilo Moana	17MNSC37 St.W		ML236	10.50008333	-148.99993333	On board ship	Water column	Biological sample	Not Applicable	2017-10-25 00:00:00	UTC	5304	-9	-9			Spade box corer	DORD			Not Applicable					Total exploration area of DORD (PMN) is 75,000 sq.km; AreaKM2 was calculated by ISA	Taxonomy ID	236	Identification Method	Morphological	NA
Deep Ocean Resources Development Co. Ltd. - PMN	DORD	Japan	PMN	1	Extended	Pacific Ocean	Clarion-Clipperton Fracture Zone	DORDPMN1X_DOR1	DOR1	NA	NA	FY2017 Environmental research	R/V Kilo Moana	17MNSC37 St.W		ML236	10.50008333	-148.99993333	On board ship	Water column	Biological sample	Not Applicable	2017-10-25 00:00:00	UTC	5304	-9	-9			Spade box corer	DORD			Not Applicable					Total exploration area of DORD (PMN) is 75,000 sq.km; AreaKM2 was calculated by ISA	Taxonomy ID	236	Kingdom	Not Reported	NA
Deep Ocean Resources Development Co. Ltd. - PMN	DORD	Japan	PMN	1	Extended	Pacific Ocean	Clarion-Clipperton Fracture Zone	DORDPMN1X_DOR1	DOR1	NA	NA	FY2017 Environmental research	R/V Kilo Moana	17MNSC37 St.W		ML236	10.50008333	-148.99993333	On board ship	Water column	Biological sample	Not Applicable	2017-10-25 00:00:00	UTC	5304	-9	-9			Spade box corer	DORD			Not Applicable					Total exploration area of DORD (PMN) is 75,000 sq.km; AreaKM2 was calculated by ISA	Taxonomy ID	236	Morphotype	Not Reported	NA
Deep Ocean Resources Development Co. Ltd. - PMN	DORD	Japan	PMN	1	Extended	Pacific Ocean	Clarion-Clipperton Fracture Zone	DORDPMN1X_DOR1	DOR1	NA	NA	FY2017 Environmental research	R/V Kilo Moana	17MNSC37 St.W		ML236	10.50008333	-148.99993333	On board ship	Water column	Biological sample	Not Applicable	2017-10-25 00:00:00	UTC	5304	-9	-9			Spade box corer	DORD			Not Applicable					Total exploration area of DORD (PMN) is 75,000 sq.km; AreaKM2 was calculated by ISA	Taxonomy ID	236	Order	Tanaidacea	NA
Deep Ocean Resources Development Co. Ltd. - PMN	DORD	Japan	PMN	1	Extended	Pacific Ocean	Clarion-Clipperton Fracture Zone	DORDPMN1X_DOR1	DOR1	NA	NA	FY2017 Environmental research	R/V Kilo Moana	17MNSC37 St.W		ML236	10.50008333	-148.99993333	On board ship	Water column	Biological sample	Not Applicable	2017-10-25 00:00:00	UTC	5304	-9	-9			Spade box corer	DORD			Not Applicable					Total exploration area of DORD (PMN) is 75,000 sq.km; AreaKM2 was calculated by ISA	Taxonomy ID	236	Phylum	Arthropoda	NA
Deep Ocean Resources Development Co. Ltd. - PMN	DORD	Japan	PMN	1	Extended	Pacific Ocean	Clarion-Clipperton Fracture Zone	DORDPMN1X_DOR1	DOR1	NA	NA	FY2017 Environmental research	R/V Kilo Moana	17MNSC37 St.W		ML236	10.50008333	-148.99993333	On board ship	Water column	Biological sample	Not Applicable	2017-10-25 00:00:00	UTC	5304	-9	-9			Spade box corer	DORD			Not Applicable					Total exploration area of DORD (PMN) is 75,000 sq.km; AreaKM2 was calculated by ISA	Taxonomy ID	236	Species	-	NA
Deep Ocean Resources Development Co. Ltd. - PMN	DORD	Japan	PMN	1	Extended	Pacific Ocean	Clarion-Clipperton Fracture Zone	DORDPMN1X_DOR1	DOR1	NA	NA	FY2017 Environmental research	R/V Kilo Moana	17MNSC37 St.W		ML236	10.50008333	-148.99993333	On board ship	Water column	Biological sample	Not Applicable	2017-10-25 00:00:00	UTC	5304	-9	-9			Spade box corer	DORD			Not Applicable					Total exploration area of DORD (PMN) is 75,000 sq.km; AreaKM2 was calculated by ISA	Taxonomy information	236	Database Taxa ID	Not Reported	NA
Deep Ocean Resources Development Co. Ltd. - PMN	DORD	Japan	PMN	1	Extended	Pacific Ocean	Clarion-Clipperton Fracture Zone	DORDPMN1X_DOR1	DOR1	NA	NA	FY2017 Environmental research	R/V Kilo Moana	17MNSC37 St.W		ML236	10.50008333	-148.99993333	On board ship	Water column	Biological sample	Not Applicable	2017-10-25 00:00:00	UTC	5304	-9	-9			Spade box corer	DORD			Not Applicable					Total exploration area of DORD (PMN) is 75,000 sq.km; AreaKM2 was calculated by ISA	Taxonomy information	236	Putative species name or number	TANAIDACEA	NA
Deep Ocean Resources Development Co. Ltd. - PMN	DORD	Japan	PMN	1	Extended	Pacific Ocean	Clarion-Clipperton Fracture Zone	DORDPMN1X_DOR1	DOR1	NA	NA	FY2017 Environmental research	R/V Kilo Moana	17MNSC37 St.W		ML236	10.50008333	-148.99993333	On board ship	Water column	Biological sample	Not Applicable	2017-10-25 00:00:00	UTC	5304	-9	-9			Spade box corer	DORD			Not Applicable					Total exploration area of DORD (PMN) is 75,000 sq.km; AreaKM2 was calculated by ISA	Taxonomy information	236	Taxonomic Database	Not Reported	NA
Deep Ocean Resources Development Co. Ltd. - PMN	DORD	Japan	PMN	1	Extended	Pacific Ocean	Clarion-Clipperton Fracture Zone	DORDPMN1X_DOR1	DOR1	NA	NA	FY2017 Environmental research	R/V Kilo Moana	17MNSC37 St.W		ML236	10.50008333	-148.99993333	On board ship	Water column	Biological sample	Not Applicable	2017-10-25 00:00:00	UTC	5304	-9	-9			Spade box corer	DORD			Not Applicable					Total exploration area of DORD (PMN) is 75,000 sq.km; AreaKM2 was calculated by ISA	Taxonomy information	236	Taxonomic Status	Unaccepted	NA
Deep Ocean Resources Development Co. Ltd. - PMN	DORD	Japan	PMN	1	Extended	Pacific Ocean	Clarion-Clipperton Fracture Zone	DORDPMN1X_DOR1	DOR1	NA	NA	FY2017 Environmental research	R/V Kilo Moana	17MNSC37 St.W		ML94	10.50008333	-148.99993333	On board ship	Water column	Biological sample	Not Applicable	2017-10-25 00:00:00	UTC	5304	-9	-9			Spade box corer	DORD			Not Applicable					Total exploration area of DORD (PMN) is 75,000 sq.km; AreaKM2 was calculated by ISA	Ecology	94	Nominal size Category	Macro	NA
Deep Ocean Resources Development Co. Ltd. - PMN	DORD	Japan	PMN	1	Extended	Pacific Ocean	Clarion-Clipperton Fracture Zone	DORDPMN1X_DOR1	DOR1	NA	NA	FY2017 Environmental research	R/V Kilo Moana	17MNSC37 St.W		ML94	10.50008333	-148.99993333	On board ship	Water column	Biological sample	Not Applicable	2017-10-25 00:00:00	UTC	5304	-9	-9			Spade box corer	DORD			Not Applicable					Total exploration area of DORD (PMN) is 75,000 sq.km; AreaKM2 was calculated by ISA	Ecology	94	Species density - benthos (ind/m2)	10	NA
Deep Ocean Resources Development Co. Ltd. - PMN	DORD	Japan	PMN	1	Extended	Pacific Ocean	Clarion-Clipperton Fracture Zone	DORDPMN1X_DOR1	DOR1	NA	NA	FY2017 Environmental research	R/V Kilo Moana	17MNSC37 St.W		ML94	10.50008333	-148.99993333	On board ship	Water column	Biological sample	Not Applicable	2017-10-25 00:00:00	UTC	5304	-9	-9			Spade box corer	DORD			Not Applicable					Total exploration area of DORD (PMN) is 75,000 sq.km; AreaKM2 was calculated by ISA	Organism Details	94	Sex	Unidentified	NA
Deep Ocean Resources Development Co. Ltd. - PMN	DORD	Japan	PMN	1	Extended	Pacific Ocean	Clarion-Clipperton Fracture Zone	DORDPMN1X_DOR1	DOR1	NA	NA	FY2017 Environmental research	R/V Kilo Moana	17MNSC37 St.W		ML94	10.50008333	-148.99993333	On board ship	Water column	Biological sample	Not Applicable	2017-10-25 00:00:00	UTC	5304	-9	-9			Spade box corer	DORD			Not Applicable					Total exploration area of DORD (PMN) is 75,000 sq.km; AreaKM2 was calculated by ISA	Taxonomist information	94	Taxonomist	Not Reported	NA
Deep Ocean Resources Development Co. Ltd. - PMN	DORD	Japan	PMN	1	Extended	Pacific Ocean	Clarion-Clipperton Fracture Zone	DORDPMN1X_DOR1	DOR1	NA	NA	FY2017 Environmental research	R/V Kilo Moana	17MNSC37 St.W		ML94	10.50008333	-148.99993333	On board ship	Water column	Biological sample	Not Applicable	2017-10-25 00:00:00	UTC	5304	-9	-9			Spade box corer	DORD			Not Applicable					Total exploration area of DORD (PMN) is 75,000 sq.km; AreaKM2 was calculated by ISA	Taxonomist information	94	Taxonomist E-mail	Not Reported	NA
Deep Ocean Resources Development Co. Ltd. - PMN	DORD	Japan	PMN	1	Extended	Pacific Ocean	Clarion-Clipperton Fracture Zone	DORDPMN1X_DOR1	DOR1	NA	NA	FY2017 Environmental research	R/V Kilo Moana	17MNSC37 St.W		ML94	10.50008333	-148.99993333	On board ship	Water column	Biological sample	Not Applicable	2017-10-25 00:00:00	UTC	5304	-9	-9			Spade box corer	DORD			Not Applicable					Total exploration area of DORD (PMN) is 75,000 sq.km; AreaKM2 was calculated by ISA	Taxonomist information	94	Taxonomist Institution	Not Reported	NA
Deep Ocean Resources Development Co. Ltd. - PMN	DORD	Japan	PMN	1	Extended	Pacific Ocean	Clarion-Clipperton Fracture Zone	DORDPMN1X_DOR1	DOR1	NA	NA	FY2017 Environmental research	R/V Kilo Moana	17MNSC37 St.W		ML94	10.50008333	-148.99993333	On board ship	Water column	Biological sample	Not Applicable	2017-10-25 00:00:00	UTC	5304	-9	-9			Spade box corer	DORD			Not Applicable					Total exploration area of DORD (PMN) is 75,000 sq.km; AreaKM2 was calculated by ISA	Taxonomy ID	94	Class	Foraminifera	NA
Deep Ocean Resources Development Co. Ltd. - PMN	DORD	Japan	PMN	1	Extended	Pacific Ocean	Clarion-Clipperton Fracture Zone	DORDPMN1X_DOR1	DOR1	NA	NA	FY2017 Environmental research	R/V Kilo Moana	17MNSC37 St.W		ML94	10.50008333	-148.99993333	On board ship	Water column	Biological sample	Not Applicable	2017-10-25 00:00:00	UTC	5304	-9	-9			Spade box corer	DORD			Not Applicable					Total exploration area of DORD (PMN) is 75,000 sq.km; AreaKM2 was calculated by ISA	Taxonomy ID	94	Family	-	NA
Deep Ocean Resources Development Co. Ltd. - PMN	DORD	Japan	PMN	1	Extended	Pacific Ocean	Clarion-Clipperton Fracture Zone	DORDPMN1X_DOR1	DOR1	NA	NA	FY2017 Environmental research	R/V Kilo Moana	17MNSC37 St.W		ML94	10.50008333	-148.99993333	On board ship	Water column	Biological sample	Not Applicable	2017-10-25 00:00:00	UTC	5304	-9	-9			Spade box corer	DORD			Not Applicable					Total exploration area of DORD (PMN) is 75,000 sq.km; AreaKM2 was calculated by ISA	Taxonomy ID	94	Genus	-	NA
Deep Ocean Resources Development Co. Ltd. - PMN	DORD	Japan	PMN	1	Extended	Pacific Ocean	Clarion-Clipperton Fracture Zone	DORDPMN1X_DOR1	DOR1	NA	NA	FY2017 Environmental research	R/V Kilo Moana	17MNSC37 St.W		ML94	10.50008333	-148.99993333	On board ship	Water column	Biological sample	Not Applicable	2017-10-25 00:00:00	UTC	5304	-9	-9			Spade box corer	DORD			Not Applicable					Total exploration area of DORD (PMN) is 75,000 sq.km; AreaKM2 was calculated by ISA	Taxonomy ID	94	Identification Method	Morphological	NA
Deep Ocean Resources Development Co. Ltd. - PMN	DORD	Japan	PMN	1	Extended	Pacific Ocean	Clarion-Clipperton Fracture Zone	DORDPMN1X_DOR1	DOR1	NA	NA	FY2017 Environmental research	R/V Kilo Moana	17MNSC37 St.W		ML94	10.50008333	-148.99993333	On board ship	Water column	Biological sample	Not Applicable	2017-10-25 00:00:00	UTC	5304	-9	-9			Spade box corer	DORD			Not Applicable					Total exploration area of DORD (PMN) is 75,000 sq.km; AreaKM2 was calculated by ISA	Taxonomy ID	94	Kingdom	Not Reported	NA
Deep Ocean Resources Development Co. Ltd. - PMN	DORD	Japan	PMN	1	Extended	Pacific Ocean	Clarion-Clipperton Fracture Zone	DORDPMN1X_DOR1	DOR1	NA	NA	FY2017 Environmental research	R/V Kilo Moana	17MNSC37 St.W		ML94	10.50008333	-148.99993333	On board ship	Water column	Biological sample	Not Applicable	2017-10-25 00:00:00	UTC	5304	-9	-9			Spade box corer	DORD			Not Applicable					Total exploration area of DORD (PMN) is 75,000 sq.km; AreaKM2 was calculated by ISA	Taxonomy ID	94	Morphotype	Not Reported	NA
Deep Ocean Resources Development Co. Ltd. - PMN	DORD	Japan	PMN	1	Extended	Pacific Ocean	Clarion-Clipperton Fracture Zone	DORDPMN1X_DOR1	DOR1	NA	NA	FY2017 Environmental research	R/V Kilo Moana	17MNSC37 St.W		ML94	10.50008333	-148.99993333	On board ship	Water column	Biological sample	Not Applicable	2017-10-25 00:00:00	UTC	5304	-9	-9			Spade box corer	DORD			Not Applicable					Total exploration area of DORD (PMN) is 75,000 sq.km; AreaKM2 was calculated by ISA	Taxonomy ID	94	Order	Foraminifera	NA
Deep Ocean Resources Development Co. Ltd. - PMN	DORD	Japan	PMN	1	Extended	Pacific Ocean	Clarion-Clipperton Fracture Zone	DORDPMN1X_DOR1	DOR1	NA	NA	FY2017 Environmental research	R/V Kilo Moana	17MNSC37 St.W		ML94	10.50008333	-148.99993333	On board ship	Water column	Biological sample	Not Applicable	2017-10-25 00:00:00	UTC	5304	-9	-9			Spade box corer	DORD			Not Applicable					Total exploration area of DORD (PMN) is 75,000 sq.km; AreaKM2 was calculated by ISA	Taxonomy ID	94	Phylum	Foraminifera	NA
Deep Ocean Resources Development Co. Ltd. - PMN	DORD	Japan	PMN	1	Extended	Pacific Ocean	Clarion-Clipperton Fracture Zone	DORDPMN1X_DOR1	DOR1	NA	NA	FY2017 Environmental research	R/V Kilo Moana	17MNSC37 St.W		ML94	10.50008333	-148.99993333	On board ship	Water column	Biological sample	Not Applicable	2017-10-25 00:00:00	UTC	5304	-9	-9			Spade box corer	DORD			Not Applicable					Total exploration area of DORD (PMN) is 75,000 sq.km; AreaKM2 was calculated by ISA	Taxonomy ID	94	Species	-	NA
Deep Ocean Resources Development Co. Ltd. - PMN	DORD	Japan	PMN	1	Extended	Pacific Ocean	Clarion-Clipperton Fracture Zone	DORDPMN1X_DOR1	DOR1	NA	NA	FY2017 Environmental research	R/V Kilo Moana	17MNSC37 St.W		ML94	10.50008333	-148.99993333	On board ship	Water column	Biological sample	Not Applicable	2017-10-25 00:00:00	UTC	5304	-9	-9			Spade box corer	DORD			Not Applicable					Total exploration area of DORD (PMN) is 75,000 sq.km; AreaKM2 was calculated by ISA	Taxonomy information	94	Database Taxa ID	Not Reported	NA
Deep Ocean Resources Development Co. Ltd. - PMN	DORD	Japan	PMN	1	Extended	Pacific Ocean	Clarion-Clipperton Fracture Zone	DORDPMN1X_DOR1	DOR1	NA	NA	FY2017 Environmental research	R/V Kilo Moana	17MNSC37 St.W		ML94	10.50008333	-148.99993333	On board ship	Water column	Biological sample	Not Applicable	2017-10-25 00:00:00	UTC	5304	-9	-9			Spade box corer	DORD			Not Applicable					Total exploration area of DORD (PMN) is 75,000 sq.km; AreaKM2 was calculated by ISA	Taxonomy information	94	Putative species name or number	FORAMINIFERIDA (class:Foraminifera temporary name )	NA
Deep Ocean Resources Development Co. Ltd. - PMN	DORD	Japan	PMN	1	Extended	Pacific Ocean	Clarion-Clipperton Fracture Zone	DORDPMN1X_DOR1	DOR1	NA	NA	FY2017 Environmental research	R/V Kilo Moana	17MNSC37 St.W		ML94	10.50008333	-148.99993333	On board ship	Water column	Biological sample	Not Applicable	2017-10-25 00:00:00	UTC	5304	-9	-9			Spade box corer	DORD			Not Applicable					Total exploration area of DORD (PMN) is 75,000 sq.km; AreaKM2 was calculated by ISA	Taxonomy information	94	Taxonomic Database	Not Reported	NA
Deep Ocean Resources Development Co. Ltd. - PMN	DORD	Japan	PMN	1	Extended	Pacific Ocean	Clarion-Clipperton Fracture Zone	DORDPMN1X_DOR1	DOR1	NA	NA	FY2017 Environmental research	R/V Kilo Moana	17MNSC37 St.W		ML94	10.50008333	-148.99993333	On board ship	Water column	Biological sample	Not Applicable	2017-10-25 00:00:00	UTC	5304	-9	-9			Spade box corer	DORD			Not Applicable					Total exploration area of DORD (PMN) is 75,000 sq.km; AreaKM2 was calculated by ISA	Taxonomy information	94	Taxonomic Status	Unaccepted	NA
Deep Ocean Resources Development Co. Ltd. - PMN	DORD	Japan	PMN	1	Extended	Pacific Ocean	Clarion-Clipperton Fracture Zone	DORDPMN1X_DOR1	DOR1	NA	NA	FY2017 Environmental research	R/V Kilo Moana	17MNSC37 St.W		ML95	10.50008333	-148.99993333	On board ship	Water column	Biological sample	Not Applicable	2017-10-25 00:00:00	UTC	5304	-9	-9			Spade box corer	DORD			Not Applicable					Total exploration area of DORD (PMN) is 75,000 sq.km; AreaKM2 was calculated by ISA	Ecology	95	Nominal size Category	Macro	NA
Deep Ocean Resources Development Co. Ltd. - PMN	DORD	Japan	PMN	1	Extended	Pacific Ocean	Clarion-Clipperton Fracture Zone	DORDPMN1X_DOR1	DOR1	NA	NA	FY2017 Environmental research	R/V Kilo Moana	17MNSC37 St.W		ML95	10.50008333	-148.99993333	On board ship	Water column	Biological sample	Not Applicable	2017-10-25 00:00:00	UTC	5304	-9	-9			Spade box corer	DORD			Not Applicable					Total exploration area of DORD (PMN) is 75,000 sq.km; AreaKM2 was calculated by ISA	Ecology	95	Species density - benthos (ind/m2)	30	NA
Deep Ocean Resources Development Co. Ltd. - PMN	DORD	Japan	PMN	1	Extended	Pacific Ocean	Clarion-Clipperton Fracture Zone	DORDPMN1X_DOR1	DOR1	NA	NA	FY2017 Environmental research	R/V Kilo Moana	17MNSC37 St.W		ML95	10.50008333	-148.99993333	On board ship	Water column	Biological sample	Not Applicable	2017-10-25 00:00:00	UTC	5304	-9	-9			Spade box corer	DORD			Not Applicable					Total exploration area of DORD (PMN) is 75,000 sq.km; AreaKM2 was calculated by ISA	Organism Details	95	Sex	Unidentified	NA
Deep Ocean Resources Development Co. Ltd. - PMN	DORD	Japan	PMN	1	Extended	Pacific Ocean	Clarion-Clipperton Fracture Zone	DORDPMN1X_DOR1	DOR1	NA	NA	FY2017 Environmental research	R/V Kilo Moana	17MNSC37 St.W		ML95	10.50008333	-148.99993333	On board ship	Water column	Biological sample	Not Applicable	2017-10-25 00:00:00	UTC	5304	-9	-9			Spade box corer	DORD			Not Applicable					Total exploration area of DORD (PMN) is 75,000 sq.km; AreaKM2 was calculated by ISA	Taxonomist information	95	Taxonomist	Not Reported	NA
Deep Ocean Resources Development Co. Ltd. - PMN	DORD	Japan	PMN	1	Extended	Pacific Ocean	Clarion-Clipperton Fracture Zone	DORDPMN1X_DOR1	DOR1	NA	NA	FY2017 Environmental research	R/V Kilo Moana	17MNSC37 St.W		ML95	10.50008333	-148.99993333	On board ship	Water column	Biological sample	Not Applicable	2017-10-25 00:00:00	UTC	5304	-9	-9			Spade box corer	DORD			Not Applicable					Total exploration area of DORD (PMN) is 75,000 sq.km; AreaKM2 was calculated by ISA	Taxonomist information	95	Taxonomist E-mail	Not Reported	NA
Deep Ocean Resources Development Co. Ltd. - PMN	DORD	Japan	PMN	1	Extended	Pacific Ocean	Clarion-Clipperton Fracture Zone	DORDPMN1X_DOR1	DOR1	NA	NA	FY2017 Environmental research	R/V Kilo Moana	17MNSC37 St.W		ML95	10.50008333	-148.99993333	On board ship	Water column	Biological sample	Not Applicable	2017-10-25 00:00:00	UTC	5304	-9	-9			Spade box corer	DORD			Not Applicable					Total exploration area of DORD (PMN) is 75,000 sq.km; AreaKM2 was calculated by ISA	Taxonomist information	95	Taxonomist Institution	Not Reported	NA
Deep Ocean Resources Development Co. Ltd. - PMN	DORD	Japan	PMN	1	Extended	Pacific Ocean	Clarion-Clipperton Fracture Zone	DORDPMN1X_DOR1	DOR1	NA	NA	FY2017 Environmental research	R/V Kilo Moana	17MNSC37 St.W		ML95	10.50008333	-148.99993333	On board ship	Water column	Biological sample	Not Applicable	2017-10-25 00:00:00	UTC	5304	-9	-9			Spade box corer	DORD			Not Applicable					Total exploration area of DORD (PMN) is 75,000 sq.km; AreaKM2 was calculated by ISA	Taxonomy ID	95	Class	-	NA
Deep Ocean Resources Development Co. Ltd. - PMN	DORD	Japan	PMN	1	Extended	Pacific Ocean	Clarion-Clipperton Fracture Zone	DORDPMN1X_DOR1	DOR1	NA	NA	FY2017 Environmental research	R/V Kilo Moana	17MNSC37 St.W		ML95	10.50008333	-148.99993333	On board ship	Water column	Biological sample	Not Applicable	2017-10-25 00:00:00	UTC	5304	-9	-9			Spade box corer	DORD			Not Applicable					Total exploration area of DORD (PMN) is 75,000 sq.km; AreaKM2 was calculated by ISA	Taxonomy ID	95	Family	-	NA
Deep Ocean Resources Development Co. Ltd. - PMN	DORD	Japan	PMN	1	Extended	Pacific Ocean	Clarion-Clipperton Fracture Zone	DORDPMN1X_DOR1	DOR1	NA	NA	FY2017 Environmental research	R/V Kilo Moana	17MNSC37 St.W		ML95	10.50008333	-148.99993333	On board ship	Water column	Biological sample	Not Applicable	2017-10-25 00:00:00	UTC	5304	-9	-9			Spade box corer	DORD			Not Applicable					Total exploration area of DORD (PMN) is 75,000 sq.km; AreaKM2 was calculated by ISA	Taxonomy ID	95	Genus	-	NA
Deep Ocean Resources Development Co. Ltd. - PMN	DORD	Japan	PMN	1	Extended	Pacific Ocean	Clarion-Clipperton Fracture Zone	DORDPMN1X_DOR1	DOR1	NA	NA	FY2017 Environmental research	R/V Kilo Moana	17MNSC37 St.W		ML95	10.50008333	-148.99993333	On board ship	Water column	Biological sample	Not Applicable	2017-10-25 00:00:00	UTC	5304	-9	-9			Spade box corer	DORD			Not Applicable					Total exploration area of DORD (PMN) is 75,000 sq.km; AreaKM2 was calculated by ISA	Taxonomy ID	95	Identification Method	Morphological	NA
Deep Ocean Resources Development Co. Ltd. - PMN	DORD	Japan	PMN	1	Extended	Pacific Ocean	Clarion-Clipperton Fracture Zone	DORDPMN1X_DOR1	DOR1	NA	NA	FY2017 Environmental research	R/V Kilo Moana	17MNSC37 St.W		ML95	10.50008333	-148.99993333	On board ship	Water column	Biological sample	Not Applicable	2017-10-25 00:00:00	UTC	5304	-9	-9			Spade box corer	DORD			Not Applicable					Total exploration area of DORD (PMN) is 75,000 sq.km; AreaKM2 was calculated by ISA	Taxonomy ID	95	Kingdom	Not Reported	NA
Deep Ocean Resources Development Co. Ltd. - PMN	DORD	Japan	PMN	1	Extended	Pacific Ocean	Clarion-Clipperton Fracture Zone	DORDPMN1X_DOR1	DOR1	NA	NA	FY2017 Environmental research	R/V Kilo Moana	17MNSC37 St.W		ML95	10.50008333	-148.99993333	On board ship	Water column	Biological sample	Not Applicable	2017-10-25 00:00:00	UTC	5304	-9	-9			Spade box corer	DORD			Not Applicable					Total exploration area of DORD (PMN) is 75,000 sq.km; AreaKM2 was calculated by ISA	Taxonomy ID	95	Morphotype	Not Reported	NA
Deep Ocean Resources Development Co. Ltd. - PMN	DORD	Japan	PMN	1	Extended	Pacific Ocean	Clarion-Clipperton Fracture Zone	DORDPMN1X_DOR1	DOR1	NA	NA	FY2017 Environmental research	R/V Kilo Moana	17MNSC37 St.W		ML95	10.50008333	-148.99993333	On board ship	Water column	Biological sample	Not Applicable	2017-10-25 00:00:00	UTC	5304	-9	-9			Spade box corer	DORD			Not Applicable					Total exploration area of DORD (PMN) is 75,000 sq.km; AreaKM2 was calculated by ISA	Taxonomy ID	95	Order	-	NA
Deep Ocean Resources Development Co. Ltd. - PMN	DORD	Japan	PMN	1	Extended	Pacific Ocean	Clarion-Clipperton Fracture Zone	DORDPMN1X_DOR1	DOR1	NA	NA	FY2017 Environmental research	R/V Kilo Moana	17MNSC37 St.W		ML95	10.50008333	-148.99993333	On board ship	Water column	Biological sample	Not Applicable	2017-10-25 00:00:00	UTC	5304	-9	-9			Spade box corer	DORD			Not Applicable					Total exploration area of DORD (PMN) is 75,000 sq.km; AreaKM2 was calculated by ISA	Taxonomy ID	95	Phylum	Nematoda	NA
Deep Ocean Resources Development Co. Ltd. - PMN	DORD	Japan	PMN	1	Extended	Pacific Ocean	Clarion-Clipperton Fracture Zone	DORDPMN1X_DOR1	DOR1	NA	NA	FY2017 Environmental research	R/V Kilo Moana	17MNSC37 St.W		ML95	10.50008333	-148.99993333	On board ship	Water column	Biological sample	Not Applicable	2017-10-25 00:00:00	UTC	5304	-9	-9			Spade box corer	DORD			Not Applicable					Total exploration area of DORD (PMN) is 75,000 sq.km; AreaKM2 was calculated by ISA	Taxonomy ID	95	Species	-	NA
Deep Ocean Resources Development Co. Ltd. - PMN	DORD	Japan	PMN	1	Extended	Pacific Ocean	Clarion-Clipperton Fracture Zone	DORDPMN1X_DOR1	DOR1	NA	NA	FY2017 Environmental research	R/V Kilo Moana	17MNSC37 St.W		ML95	10.50008333	-148.99993333	On board ship	Water column	Biological sample	Not Applicable	2017-10-25 00:00:00	UTC	5304	-9	-9			Spade box corer	DORD			Not Applicable					Total exploration area of DORD (PMN) is 75,000 sq.km; AreaKM2 was calculated by ISA	Taxonomy information	95	Database Taxa ID	Not Reported	NA
Deep Ocean Resources Development Co. Ltd. - PMN	DORD	Japan	PMN	1	Extended	Pacific Ocean	Clarion-Clipperton Fracture Zone	DORDPMN1X_DOR1	DOR1	NA	NA	FY2017 Environmental research	R/V Kilo Moana	17MNSC37 St.W		ML95	10.50008333	-148.99993333	On board ship	Water column	Biological sample	Not Applicable	2017-10-25 00:00:00	UTC	5304	-9	-9			Spade box corer	DORD			Not Applicable					Total exploration area of DORD (PMN) is 75,000 sq.km; AreaKM2 was calculated by ISA	Taxonomy information	95	Putative species name or number	NEMATODA (class:Nematoda temporary name )	NA
Deep Ocean Resources Development Co. Ltd. - PMN	DORD	Japan	PMN	1	Extended	Pacific Ocean	Clarion-Clipperton Fracture Zone	DORDPMN1X_DOR1	DOR1	NA	NA	FY2017 Environmental research	R/V Kilo Moana	17MNSC37 St.W		ML95	10.50008333	-148.99993333	On board ship	Water column	Biological sample	Not Applicable	2017-10-25 00:00:00	UTC	5304	-9	-9			Spade box corer	DORD			Not Applicable					Total exploration area of DORD (PMN) is 75,000 sq.km; AreaKM2 was calculated by ISA	Taxonomy information	95	Taxonomic Database	Not Reported	NA
Deep Ocean Resources Development Co. Ltd. - PMN	DORD	Japan	PMN	1	Extended	Pacific Ocean	Clarion-Clipperton Fracture Zone	DORDPMN1X_DOR1	DOR1	NA	NA	FY2017 Environmental research	R/V Kilo Moana	17MNSC37 St.W		ML95	10.50008333	-148.99993333	On board ship	Water column	Biological sample	Not Applicable	2017-10-25 00:00:00	UTC	5304	-9	-9			Spade box corer	DORD			Not Applicable					Total exploration area of DORD (PMN) is 75,000 sq.km; AreaKM2 was calculated by ISA	Taxonomy information	95	Taxonomic Status	Unaccepted	NA
Deep Ocean Resources Development Co. Ltd. - PMN	DORD	Japan	PMN	1	Extended	Pacific Ocean	Clarion-Clipperton Fracture Zone	DORDPMN1X_DOR1	DOR1	NA	NA	FY2017 Environmental research	R/V Kilo Moana	17MNSC37 St.W		ML96	10.50008333	-148.99993333	On board ship	Water column	Biological sample	Not Applicable	2017-10-25 00:00:00	UTC	5304	-9	-9			Spade box corer	DORD			Not Applicable					Total exploration area of DORD (PMN) is 75,000 sq.km; AreaKM2 was calculated by ISA	Ecology	96	Nominal size Category	Macro	NA
Deep Ocean Resources Development Co. Ltd. - PMN	DORD	Japan	PMN	1	Extended	Pacific Ocean	Clarion-Clipperton Fracture Zone	DORDPMN1X_DOR1	DOR1	NA	NA	FY2017 Environmental research	R/V Kilo Moana	17MNSC37 St.W		ML96	10.50008333	-148.99993333	On board ship	Water column	Biological sample	Not Applicable	2017-10-25 00:00:00	UTC	5304	-9	-9			Spade box corer	DORD			Not Applicable					Total exploration area of DORD (PMN) is 75,000 sq.km; AreaKM2 was calculated by ISA	Ecology	96	Species density - benthos (ind/m2)	40	NA
Deep Ocean Resources Development Co. Ltd. - PMN	DORD	Japan	PMN	1	Extended	Pacific Ocean	Clarion-Clipperton Fracture Zone	DORDPMN1X_DOR1	DOR1	NA	NA	FY2017 Environmental research	R/V Kilo Moana	17MNSC37 St.W		ML96	10.50008333	-148.99993333	On board ship	Water column	Biological sample	Not Applicable	2017-10-25 00:00:00	UTC	5304	-9	-9			Spade box corer	DORD			Not Applicable					Total exploration area of DORD (PMN) is 75,000 sq.km; AreaKM2 was calculated by ISA	Organism Details	96	Sex	Unidentified	NA
Deep Ocean Resources Development Co. Ltd. - PMN	DORD	Japan	PMN	1	Extended	Pacific Ocean	Clarion-Clipperton Fracture Zone	DORDPMN1X_DOR1	DOR1	NA	NA	FY2017 Environmental research	R/V Kilo Moana	17MNSC37 St.W		ML96	10.50008333	-148.99993333	On board ship	Water column	Biological sample	Not Applicable	2017-10-25 00:00:00	UTC	5304	-9	-9			Spade box corer	DORD			Not Applicable					Total exploration area of DORD (PMN) is 75,000 sq.km; AreaKM2 was calculated by ISA	Taxonomist information	96	Taxonomist	Not Reported	NA
Deep Ocean Resources Development Co. Ltd. - PMN	DORD	Japan	PMN	1	Extended	Pacific Ocean	Clarion-Clipperton Fracture Zone	DORDPMN1X_DOR1	DOR1	NA	NA	FY2017 Environmental research	R/V Kilo Moana	17MNSC37 St.W		ML96	10.50008333	-148.99993333	On board ship	Water column	Biological sample	Not Applicable	2017-10-25 00:00:00	UTC	5304	-9	-9			Spade box corer	DORD			Not Applicable					Total exploration area of DORD (PMN) is 75,000 sq.km; AreaKM2 was calculated by ISA	Taxonomist information	96	Taxonomist E-mail	Not Reported	NA
Deep Ocean Resources Development Co. Ltd. - PMN	DORD	Japan	PMN	1	Extended	Pacific Ocean	Clarion-Clipperton Fracture Zone	DORDPMN1X_DOR1	DOR1	NA	NA	FY2017 Environmental research	R/V Kilo Moana	17MNSC37 St.W		ML96	10.50008333	-148.99993333	On board ship	Water column	Biological sample	Not Applicable	2017-10-25 00:00:00	UTC	5304	-9	-9			Spade box corer	DORD			Not Applicable					Total exploration area of DORD (PMN) is 75,000 sq.km; AreaKM2 was calculated by ISA	Taxonomist information	96	Taxonomist Institution	Not Reported	NA
Deep Ocean Resources Development Co. Ltd. - PMN	DORD	Japan	PMN	1	Extended	Pacific Ocean	Clarion-Clipperton Fracture Zone	DORDPMN1X_DOR1	DOR1	NA	NA	FY2017 Environmental research	R/V Kilo Moana	17MNSC37 St.W		ML96	10.50008333	-148.99993333	On board ship	Water column	Biological sample	Not Applicable	2017-10-25 00:00:00	UTC	5304	-9	-9			Spade box corer	DORD			Not Applicable					Total exploration area of DORD (PMN) is 75,000 sq.km; AreaKM2 was calculated by ISA	Taxonomy ID	96	Class	Hexanauplia	NA
Deep Ocean Resources Development Co. Ltd. - PMN	DORD	Japan	PMN	1	Extended	Pacific Ocean	Clarion-Clipperton Fracture Zone	DORDPMN1X_DOR1	DOR1	NA	NA	FY2017 Environmental research	R/V Kilo Moana	17MNSC37 St.W		ML96	10.50008333	-148.99993333	On board ship	Water column	Biological sample	Not Applicable	2017-10-25 00:00:00	UTC	5304	-9	-9			Spade box corer	DORD			Not Applicable					Total exploration area of DORD (PMN) is 75,000 sq.km; AreaKM2 was calculated by ISA	Taxonomy ID	96	Family	-	NA
Deep Ocean Resources Development Co. Ltd. - PMN	DORD	Japan	PMN	1	Extended	Pacific Ocean	Clarion-Clipperton Fracture Zone	DORDPMN1X_DOR1	DOR1	NA	NA	FY2017 Environmental research	R/V Kilo Moana	17MNSC37 St.W		ML96	10.50008333	-148.99993333	On board ship	Water column	Biological sample	Not Applicable	2017-10-25 00:00:00	UTC	5304	-9	-9			Spade box corer	DORD			Not Applicable					Total exploration area of DORD (PMN) is 75,000 sq.km; AreaKM2 was calculated by ISA	Taxonomy ID	96	Genus	-	NA
Deep Ocean Resources Development Co. Ltd. - PMN	DORD	Japan	PMN	1	Extended	Pacific Ocean	Clarion-Clipperton Fracture Zone	DORDPMN1X_DOR1	DOR1	NA	NA	FY2017 Environmental research	R/V Kilo Moana	17MNSC37 St.W		ML96	10.50008333	-148.99993333	On board ship	Water column	Biological sample	Not Applicable	2017-10-25 00:00:00	UTC	5304	-9	-9			Spade box corer	DORD			Not Applicable					Total exploration area of DORD (PMN) is 75,000 sq.km; AreaKM2 was calculated by ISA	Taxonomy ID	96	Identification Method	Morphological	NA
Deep Ocean Resources Development Co. Ltd. - PMN	DORD	Japan	PMN	1	Extended	Pacific Ocean	Clarion-Clipperton Fracture Zone	DORDPMN1X_DOR1	DOR1	NA	NA	FY2017 Environmental research	R/V Kilo Moana	17MNSC37 St.W		ML96	10.50008333	-148.99993333	On board ship	Water column	Biological sample	Not Applicable	2017-10-25 00:00:00	UTC	5304	-9	-9			Spade box corer	DORD			Not Applicable					Total exploration area of DORD (PMN) is 75,000 sq.km; AreaKM2 was calculated by ISA	Taxonomy ID	96	Kingdom	Not Reported	NA
Deep Ocean Resources Development Co. Ltd. - PMN	DORD	Japan	PMN	1	Extended	Pacific Ocean	Clarion-Clipperton Fracture Zone	DORDPMN1X_DOR1	DOR1	NA	NA	FY2017 Environmental research	R/V Kilo Moana	17MNSC37 St.W		ML96	10.50008333	-148.99993333	On board ship	Water column	Biological sample	Not Applicable	2017-10-25 00:00:00	UTC	5304	-9	-9			Spade box corer	DORD			Not Applicable					Total exploration area of DORD (PMN) is 75,000 sq.km; AreaKM2 was calculated by ISA	Taxonomy ID	96	Morphotype	Not Reported	NA
Deep Ocean Resources Development Co. Ltd. - PMN	DORD	Japan	PMN	1	Extended	Pacific Ocean	Clarion-Clipperton Fracture Zone	DORDPMN1X_DOR1	DOR1	NA	NA	FY2017 Environmental research	R/V Kilo Moana	17MNSC37 St.W		ML96	10.50008333	-148.99993333	On board ship	Water column	Biological sample	Not Applicable	2017-10-25 00:00:00	UTC	5304	-9	-9			Spade box corer	DORD			Not Applicable					Total exploration area of DORD (PMN) is 75,000 sq.km; AreaKM2 was calculated by ISA	Taxonomy ID	96	Order	Harpacticoida	NA
Deep Ocean Resources Development Co. Ltd. - PMN	DORD	Japan	PMN	1	Extended	Pacific Ocean	Clarion-Clipperton Fracture Zone	DORDPMN1X_DOR1	DOR1	NA	NA	FY2017 Environmental research	R/V Kilo Moana	17MNSC37 St.W		ML96	10.50008333	-148.99993333	On board ship	Water column	Biological sample	Not Applicable	2017-10-25 00:00:00	UTC	5304	-9	-9			Spade box corer	DORD			Not Applicable					Total exploration area of DORD (PMN) is 75,000 sq.km; AreaKM2 was calculated by ISA	Taxonomy ID	96	Phylum	Arthropoda	NA
Deep Ocean Resources Development Co. Ltd. - PMN	DORD	Japan	PMN	1	Extended	Pacific Ocean	Clarion-Clipperton Fracture Zone	DORDPMN1X_DOR1	DOR1	NA	NA	FY2017 Environmental research	R/V Kilo Moana	17MNSC37 St.W		ML96	10.50008333	-148.99993333	On board ship	Water column	Biological sample	Not Applicable	2017-10-25 00:00:00	UTC	5304	-9	-9			Spade box corer	DORD			Not Applicable					Total exploration area of DORD (PMN) is 75,000 sq.km; AreaKM2 was calculated by ISA	Taxonomy ID	96	Species	-	NA
Deep Ocean Resources Development Co. Ltd. - PMN	DORD	Japan	PMN	1	Extended	Pacific Ocean	Clarion-Clipperton Fracture Zone	DORDPMN1X_DOR1	DOR1	NA	NA	FY2017 Environmental research	R/V Kilo Moana	17MNSC37 St.W		ML96	10.50008333	-148.99993333	On board ship	Water column	Biological sample	Not Applicable	2017-10-25 00:00:00	UTC	5304	-9	-9			Spade box corer	DORD			Not Applicable					Total exploration area of DORD (PMN) is 75,000 sq.km; AreaKM2 was calculated by ISA	Taxonomy information	96	Database Taxa ID	Not Reported	NA
Deep Ocean Resources Development Co. Ltd. - PMN	DORD	Japan	PMN	1	Extended	Pacific Ocean	Clarion-Clipperton Fracture Zone	DORDPMN1X_DOR1	DOR1	NA	NA	FY2017 Environmental research	R/V Kilo Moana	17MNSC37 St.W		ML96	10.50008333	-148.99993333	On board ship	Water column	Biological sample	Not Applicable	2017-10-25 00:00:00	UTC	5304	-9	-9			Spade box corer	DORD			Not Applicable					Total exploration area of DORD (PMN) is 75,000 sq.km; AreaKM2 was calculated by ISA	Taxonomy information	96	Putative species name or number	HARPACTICOIDA	NA
Deep Ocean Resources Development Co. Ltd. - PMN	DORD	Japan	PMN	1	Extended	Pacific Ocean	Clarion-Clipperton Fracture Zone	DORDPMN1X_DOR1	DOR1	NA	NA	FY2017 Environmental research	R/V Kilo Moana	17MNSC37 St.W		ML96	10.50008333	-148.99993333	On board ship	Water column	Biological sample	Not Applicable	2017-10-25 00:00:00	UTC	5304	-9	-9			Spade box corer	DORD			Not Applicable					Total exploration area of DORD (PMN) is 75,000 sq.km; AreaKM2 was calculated by ISA	Taxonomy information	96	Taxonomic Database	Not Reported	NA
Deep Ocean Resources Development Co. Ltd. - PMN	DORD	Japan	PMN	1	Extended	Pacific Ocean	Clarion-Clipperton Fracture Zone	DORDPMN1X_DOR1	DOR1	NA	NA	FY2017 Environmental research	R/V Kilo Moana	17MNSC37 St.W		ML96	10.50008333	-148.99993333	On board ship	Water column	Biological sample	Not Applicable	2017-10-25 00:00:00	UTC	5304	-9	-9			Spade box corer	DORD			Not Applicable					Total exploration area of DORD (PMN) is 75,000 sq.km; AreaKM2 was calculated by ISA	Taxonomy information	96	Taxonomic Status	Unaccepted	NA
Deep Ocean Resources Development Co. Ltd. - PMN	DORD	Japan	PMN	1	Extended	Pacific Ocean	Clarion-Clipperton Fracture Zone	DORDPMN1X_DOR1	DOR1	NA	NA	FY2017 Environmental research	R/V Kilo Moana	17MNSC37 St.W		ML97	10.50008333	-148.99993333	On board ship	Water column	Biological sample	Not Applicable	2017-10-25 00:00:00	UTC	5304	-9	-9			Spade box corer	DORD			Not Applicable					Total exploration area of DORD (PMN) is 75,000 sq.km; AreaKM2 was calculated by ISA	Ecology	97	Nominal size Category	Macro	NA
Deep Ocean Resources Development Co. Ltd. - PMN	DORD	Japan	PMN	1	Extended	Pacific Ocean	Clarion-Clipperton Fracture Zone	DORDPMN1X_DOR1	DOR1	NA	NA	FY2017 Environmental research	R/V Kilo Moana	17MNSC37 St.W		ML97	10.50008333	-148.99993333	On board ship	Water column	Biological sample	Not Applicable	2017-10-25 00:00:00	UTC	5304	-9	-9			Spade box corer	DORD			Not Applicable					Total exploration area of DORD (PMN) is 75,000 sq.km; AreaKM2 was calculated by ISA	Ecology	97	Species density - benthos (ind/m2)	10	NA
Deep Ocean Resources Development Co. Ltd. - PMN	DORD	Japan	PMN	1	Extended	Pacific Ocean	Clarion-Clipperton Fracture Zone	DORDPMN1X_DOR1	DOR1	NA	NA	FY2017 Environmental research	R/V Kilo Moana	17MNSC37 St.W		ML97	10.50008333	-148.99993333	On board ship	Water column	Biological sample	Not Applicable	2017-10-25 00:00:00	UTC	5304	-9	-9			Spade box corer	DORD			Not Applicable					Total exploration area of DORD (PMN) is 75,000 sq.km; AreaKM2 was calculated by ISA	Organism Details	97	Sex	Unidentified	NA
Deep Ocean Resources Development Co. Ltd. - PMN	DORD	Japan	PMN	1	Extended	Pacific Ocean	Clarion-Clipperton Fracture Zone	DORDPMN1X_DOR1	DOR1	NA	NA	FY2017 Environmental research	R/V Kilo Moana	17MNSC37 St.W		ML97	10.50008333	-148.99993333	On board ship	Water column	Biological sample	Not Applicable	2017-10-25 00:00:00	UTC	5304	-9	-9			Spade box corer	DORD			Not Applicable					Total exploration area of DORD (PMN) is 75,000 sq.km; AreaKM2 was calculated by ISA	Taxonomist information	97	Taxonomist	Not Reported	NA
Deep Ocean Resources Development Co. Ltd. - PMN	DORD	Japan	PMN	1	Extended	Pacific Ocean	Clarion-Clipperton Fracture Zone	DORDPMN1X_DOR1	DOR1	NA	NA	FY2017 Environmental research	R/V Kilo Moana	17MNSC37 St.W		ML97	10.50008333	-148.99993333	On board ship	Water column	Biological sample	Not Applicable	2017-10-25 00:00:00	UTC	5304	-9	-9			Spade box corer	DORD			Not Applicable					Total exploration area of DORD (PMN) is 75,000 sq.km; AreaKM2 was calculated by ISA	Taxonomist information	97	Taxonomist E-mail	Not Reported	NA
Deep Ocean Resources Development Co. Ltd. - PMN	DORD	Japan	PMN	1	Extended	Pacific Ocean	Clarion-Clipperton Fracture Zone	DORDPMN1X_DOR1	DOR1	NA	NA	FY2017 Environmental research	R/V Kilo Moana	17MNSC37 St.W		ML97	10.50008333	-148.99993333	On board ship	Water column	Biological sample	Not Applicable	2017-10-25 00:00:00	UTC	5304	-9	-9			Spade box corer	DORD			Not Applicable					Total exploration area of DORD (PMN) is 75,000 sq.km; AreaKM2 was calculated by ISA	Taxonomist information	97	Taxonomist Institution	Not Reported	NA
Deep Ocean Resources Development Co. Ltd. - PMN	DORD	Japan	PMN	1	Extended	Pacific Ocean	Clarion-Clipperton Fracture Zone	DORDPMN1X_DOR1	DOR1	NA	NA	FY2017 Environmental research	R/V Kilo Moana	17MNSC37 St.W		ML97	10.50008333	-148.99993333	On board ship	Water column	Biological sample	Not Applicable	2017-10-25 00:00:00	UTC	5304	-9	-9			Spade box corer	DORD			Not Applicable					Total exploration area of DORD (PMN) is 75,000 sq.km; AreaKM2 was calculated by ISA	Taxonomy ID	97	Class	-	NA
Deep Ocean Resources Development Co. Ltd. - PMN	DORD	Japan	PMN	1	Extended	Pacific Ocean	Clarion-Clipperton Fracture Zone	DORDPMN1X_DOR1	DOR1	NA	NA	FY2017 Environmental research	R/V Kilo Moana	17MNSC37 St.W		ML97	10.50008333	-148.99993333	On board ship	Water column	Biological sample	Not Applicable	2017-10-25 00:00:00	UTC	5304	-9	-9			Spade box corer	DORD			Not Applicable					Total exploration area of DORD (PMN) is 75,000 sq.km; AreaKM2 was calculated by ISA	Taxonomy ID	97	Family	-	NA
Deep Ocean Resources Development Co. Ltd. - PMN	DORD	Japan	PMN	1	Extended	Pacific Ocean	Clarion-Clipperton Fracture Zone	DORDPMN1X_DOR1	DOR1	NA	NA	FY2017 Environmental research	R/V Kilo Moana	17MNSC37 St.W		ML97	10.50008333	-148.99993333	On board ship	Water column	Biological sample	Not Applicable	2017-10-25 00:00:00	UTC	5304	-9	-9			Spade box corer	DORD			Not Applicable					Total exploration area of DORD (PMN) is 75,000 sq.km; AreaKM2 was calculated by ISA	Taxonomy ID	97	Genus	-	NA
Deep Ocean Resources Development Co. Ltd. - PMN	DORD	Japan	PMN	1	Extended	Pacific Ocean	Clarion-Clipperton Fracture Zone	DORDPMN1X_DOR1	DOR1	NA	NA	FY2017 Environmental research	R/V Kilo Moana	17MNSC37 St.W		ML97	10.50008333	-148.99993333	On board ship	Water column	Biological sample	Not Applicable	2017-10-25 00:00:00	UTC	5304	-9	-9			Spade box corer	DORD			Not Applicable					Total exploration area of DORD (PMN) is 75,000 sq.km; AreaKM2 was calculated by ISA	Taxonomy ID	97	Identification Method	Morphological	NA
Deep Ocean Resources Development Co. Ltd. - PMN	DORD	Japan	PMN	1	Extended	Pacific Ocean	Clarion-Clipperton Fracture Zone	DORDPMN1X_DOR1	DOR1	NA	NA	FY2017 Environmental research	R/V Kilo Moana	17MNSC37 St.W		ML97	10.50008333	-148.99993333	On board ship	Water column	Biological sample	Not Applicable	2017-10-25 00:00:00	UTC	5304	-9	-9			Spade box corer	DORD			Not Applicable					Total exploration area of DORD (PMN) is 75,000 sq.km; AreaKM2 was calculated by ISA	Taxonomy ID	97	Kingdom	Not Reported	NA
Deep Ocean Resources Development Co. Ltd. - PMN	DORD	Japan	PMN	1	Extended	Pacific Ocean	Clarion-Clipperton Fracture Zone	DORDPMN1X_DOR1	DOR1	NA	NA	FY2017 Environmental research	R/V Kilo Moana	17MNSC37 St.W		ML97	10.50008333	-148.99993333	On board ship	Water column	Biological sample	Not Applicable	2017-10-25 00:00:00	UTC	5304	-9	-9			Spade box corer	DORD			Not Applicable					Total exploration area of DORD (PMN) is 75,000 sq.km; AreaKM2 was calculated by ISA	Taxonomy ID	97	Morphotype	Not Reported	NA
Deep Ocean Resources Development Co. Ltd. - PMN	DORD	Japan	PMN	1	Extended	Pacific Ocean	Clarion-Clipperton Fracture Zone	DORDPMN1X_DOR1	DOR1	NA	NA	FY2017 Environmental research	R/V Kilo Moana	17MNSC37 St.W		ML97	10.50008333	-148.99993333	On board ship	Water column	Biological sample	Not Applicable	2017-10-25 00:00:00	UTC	5304	-9	-9			Spade box corer	DORD			Not Applicable					Total exploration area of DORD (PMN) is 75,000 sq.km; AreaKM2 was calculated by ISA	Taxonomy ID	97	Order	-	NA
Deep Ocean Resources Development Co. Ltd. - PMN	DORD	Japan	PMN	1	Extended	Pacific Ocean	Clarion-Clipperton Fracture Zone	DORDPMN1X_DOR1	DOR1	NA	NA	FY2017 Environmental research	R/V Kilo Moana	17MNSC37 St.W		ML97	10.50008333	-148.99993333	On board ship	Water column	Biological sample	Not Applicable	2017-10-25 00:00:00	UTC	5304	-9	-9			Spade box corer	DORD			Not Applicable					Total exploration area of DORD (PMN) is 75,000 sq.km; AreaKM2 was calculated by ISA	Taxonomy ID	97	Phylum	Nematoda	NA
Deep Ocean Resources Development Co. Ltd. - PMN	DORD	Japan	PMN	1	Extended	Pacific Ocean	Clarion-Clipperton Fracture Zone	DORDPMN1X_DOR1	DOR1	NA	NA	FY2017 Environmental research	R/V Kilo Moana	17MNSC37 St.W		ML97	10.50008333	-148.99993333	On board ship	Water column	Biological sample	Not Applicable	2017-10-25 00:00:00	UTC	5304	-9	-9			Spade box corer	DORD			Not Applicable					Total exploration area of DORD (PMN) is 75,000 sq.km; AreaKM2 was calculated by ISA	Taxonomy ID	97	Species	-	NA
Deep Ocean Resources Development Co. Ltd. - PMN	DORD	Japan	PMN	1	Extended	Pacific Ocean	Clarion-Clipperton Fracture Zone	DORDPMN1X_DOR1	DOR1	NA	NA	FY2017 Environmental research	R/V Kilo Moana	17MNSC37 St.W		ML97	10.50008333	-148.99993333	On board ship	Water column	Biological sample	Not Applicable	2017-10-25 00:00:00	UTC	5304	-9	-9			Spade box corer	DORD			Not Applicable					Total exploration area of DORD (PMN) is 75,000 sq.km; AreaKM2 was calculated by ISA	Taxonomy information	97	Database Taxa ID	Not Reported	NA
Deep Ocean Resources Development Co. Ltd. - PMN	DORD	Japan	PMN	1	Extended	Pacific Ocean	Clarion-Clipperton Fracture Zone	DORDPMN1X_DOR1	DOR1	NA	NA	FY2017 Environmental research	R/V Kilo Moana	17MNSC37 St.W		ML97	10.50008333	-148.99993333	On board ship	Water column	Biological sample	Not Applicable	2017-10-25 00:00:00	UTC	5304	-9	-9			Spade box corer	DORD			Not Applicable					Total exploration area of DORD (PMN) is 75,000 sq.km; AreaKM2 was calculated by ISA	Taxonomy information	97	Putative species name or number	NEMATODA (class:Nematoda temporary name )	NA
Deep Ocean Resources Development Co. Ltd. - PMN	DORD	Japan	PMN	1	Extended	Pacific Ocean	Clarion-Clipperton Fracture Zone	DORDPMN1X_DOR1	DOR1	NA	NA	FY2017 Environmental research	R/V Kilo Moana	17MNSC37 St.W		ML97	10.50008333	-148.99993333	On board ship	Water column	Biological sample	Not Applicable	2017-10-25 00:00:00	UTC	5304	-9	-9			Spade box corer	DORD			Not Applicable					Total exploration area of DORD (PMN) is 75,000 sq.km; AreaKM2 was calculated by ISA	Taxonomy information	97	Taxonomic Database	Not Reported	NA
Deep Ocean Resources Development Co. Ltd. - PMN	DORD	Japan	PMN	1	Extended	Pacific Ocean	Clarion-Clipperton Fracture Zone	DORDPMN1X_DOR1	DOR1	NA	NA	FY2017 Environmental research	R/V Kilo Moana	17MNSC37 St.W		ML97	10.50008333	-148.99993333	On board ship	Water column	Biological sample	Not Applicable	2017-10-25 00:00:00	UTC	5304	-9	-9			Spade box corer	DORD			Not Applicable					Total exploration area of DORD (PMN) is 75,000 sq.km; AreaKM2 was calculated by ISA	Taxonomy information	97	Taxonomic Status	Unaccepted	NA
Deep Ocean Resources Development Co. Ltd. - PMN	DORD	Japan	PMN	1	Extended	Pacific Ocean	Clarion-Clipperton Fracture Zone	DORDPMN1X_DOR1	DOR1	NA	NA	FY2017 Environmental research	R/V Kilo Moana	17MNSC37 St.W		ML98	10.50008333	-148.99993333	On board ship	Water column	Biological sample	Not Applicable	2017-10-25 00:00:00	UTC	5304	-9	-9			Spade box corer	DORD			Not Applicable					Total exploration area of DORD (PMN) is 75,000 sq.km; AreaKM2 was calculated by ISA	Ecology	98	Nominal size Category	Macro	NA
Deep Ocean Resources Development Co. Ltd. - PMN	DORD	Japan	PMN	1	Extended	Pacific Ocean	Clarion-Clipperton Fracture Zone	DORDPMN1X_DOR1	DOR1	NA	NA	FY2017 Environmental research	R/V Kilo Moana	17MNSC37 St.W		ML98	10.50008333	-148.99993333	On board ship	Water column	Biological sample	Not Applicable	2017-10-25 00:00:00	UTC	5304	-9	-9			Spade box corer	DORD			Not Applicable					Total exploration area of DORD (PMN) is 75,000 sq.km; AreaKM2 was calculated by ISA	Ecology	98	Species density - benthos (ind/m2)	10	NA
Deep Ocean Resources Development Co. Ltd. - PMN	DORD	Japan	PMN	1	Extended	Pacific Ocean	Clarion-Clipperton Fracture Zone	DORDPMN1X_DOR1	DOR1	NA	NA	FY2017 Environmental research	R/V Kilo Moana	17MNSC37 St.W		ML98	10.50008333	-148.99993333	On board ship	Water column	Biological sample	Not Applicable	2017-10-25 00:00:00	UTC	5304	-9	-9			Spade box corer	DORD			Not Applicable					Total exploration area of DORD (PMN) is 75,000 sq.km; AreaKM2 was calculated by ISA	Organism Details	98	Sex	Unidentified	NA
Deep Ocean Resources Development Co. Ltd. - PMN	DORD	Japan	PMN	1	Extended	Pacific Ocean	Clarion-Clipperton Fracture Zone	DORDPMN1X_DOR1	DOR1	NA	NA	FY2017 Environmental research	R/V Kilo Moana	17MNSC37 St.W		ML98	10.50008333	-148.99993333	On board ship	Water column	Biological sample	Not Applicable	2017-10-25 00:00:00	UTC	5304	-9	-9			Spade box corer	DORD			Not Applicable					Total exploration area of DORD (PMN) is 75,000 sq.km; AreaKM2 was calculated by ISA	Taxonomist information	98	Taxonomist	Not Reported	NA
Deep Ocean Resources Development Co. Ltd. - PMN	DORD	Japan	PMN	1	Extended	Pacific Ocean	Clarion-Clipperton Fracture Zone	DORDPMN1X_DOR1	DOR1	NA	NA	FY2017 Environmental research	R/V Kilo Moana	17MNSC37 St.W		ML98	10.50008333	-148.99993333	On board ship	Water column	Biological sample	Not Applicable	2017-10-25 00:00:00	UTC	5304	-9	-9			Spade box corer	DORD			Not Applicable					Total exploration area of DORD (PMN) is 75,000 sq.km; AreaKM2 was calculated by ISA	Taxonomist information	98	Taxonomist E-mail	Not Reported	NA
Deep Ocean Resources Development Co. Ltd. - PMN	DORD	Japan	PMN	1	Extended	Pacific Ocean	Clarion-Clipperton Fracture Zone	DORDPMN1X_DOR1	DOR1	NA	NA	FY2017 Environmental research	R/V Kilo Moana	17MNSC37 St.W		ML98	10.50008333	-148.99993333	On board ship	Water column	Biological sample	Not Applicable	2017-10-25 00:00:00	UTC	5304	-9	-9			Spade box corer	DORD			Not Applicable					Total exploration area of DORD (PMN) is 75,000 sq.km; AreaKM2 was calculated by ISA	Taxonomist information	98	Taxonomist Institution	Not Reported	NA
Deep Ocean Resources Development Co. Ltd. - PMN	DORD	Japan	PMN	1	Extended	Pacific Ocean	Clarion-Clipperton Fracture Zone	DORDPMN1X_DOR1	DOR1	NA	NA	FY2017 Environmental research	R/V Kilo Moana	17MNSC37 St.W		ML98	10.50008333	-148.99993333	On board ship	Water column	Biological sample	Not Applicable	2017-10-25 00:00:00	UTC	5304	-9	-9			Spade box corer	DORD			Not Applicable					Total exploration area of DORD (PMN) is 75,000 sq.km; AreaKM2 was calculated by ISA	Taxonomy ID	98	Class	Malacostraca	NA
Deep Ocean Resources Development Co. Ltd. - PMN	DORD	Japan	PMN	1	Extended	Pacific Ocean	Clarion-Clipperton Fracture Zone	DORDPMN1X_DOR1	DOR1	NA	NA	FY2017 Environmental research	R/V Kilo Moana	17MNSC37 St.W		ML98	10.50008333	-148.99993333	On board ship	Water column	Biological sample	Not Applicable	2017-10-25 00:00:00	UTC	5304	-9	-9			Spade box corer	DORD			Not Applicable					Total exploration area of DORD (PMN) is 75,000 sq.km; AreaKM2 was calculated by ISA	Taxonomy ID	98	Family	-	NA
Deep Ocean Resources Development Co. Ltd. - PMN	DORD	Japan	PMN	1	Extended	Pacific Ocean	Clarion-Clipperton Fracture Zone	DORDPMN1X_DOR1	DOR1	NA	NA	FY2017 Environmental research	R/V Kilo Moana	17MNSC37 St.W		ML98	10.50008333	-148.99993333	On board ship	Water column	Biological sample	Not Applicable	2017-10-25 00:00:00	UTC	5304	-9	-9			Spade box corer	DORD			Not Applicable					Total exploration area of DORD (PMN) is 75,000 sq.km; AreaKM2 was calculated by ISA	Taxonomy ID	98	Genus	-	NA
Deep Ocean Resources Development Co. Ltd. - PMN	DORD	Japan	PMN	1	Extended	Pacific Ocean	Clarion-Clipperton Fracture Zone	DORDPMN1X_DOR1	DOR1	NA	NA	FY2017 Environmental research	R/V Kilo Moana	17MNSC37 St.W		ML98	10.50008333	-148.99993333	On board ship	Water column	Biological sample	Not Applicable	2017-10-25 00:00:00	UTC	5304	-9	-9			Spade box corer	DORD			Not Applicable					Total exploration area of DORD (PMN) is 75,000 sq.km; AreaKM2 was calculated by ISA	Taxonomy ID	98	Identification Method	Morphological	NA
Deep Ocean Resources Development Co. Ltd. - PMN	DORD	Japan	PMN	1	Extended	Pacific Ocean	Clarion-Clipperton Fracture Zone	DORDPMN1X_DOR1	DOR1	NA	NA	FY2017 Environmental research	R/V Kilo Moana	17MNSC37 St.W		ML98	10.50008333	-148.99993333	On board ship	Water column	Biological sample	Not Applicable	2017-10-25 00:00:00	UTC	5304	-9	-9			Spade box corer	DORD			Not Applicable					Total exploration area of DORD (PMN) is 75,000 sq.km; AreaKM2 was calculated by ISA	Taxonomy ID	98	Kingdom	Not Reported	NA
Deep Ocean Resources Development Co. Ltd. - PMN	DORD	Japan	PMN	1	Extended	Pacific Ocean	Clarion-Clipperton Fracture Zone	DORDPMN1X_DOR1	DOR1	NA	NA	FY2017 Environmental research	R/V Kilo Moana	17MNSC37 St.W		ML98	10.50008333	-148.99993333	On board ship	Water column	Biological sample	Not Applicable	2017-10-25 00:00:00	UTC	5304	-9	-9			Spade box corer	DORD			Not Applicable					Total exploration area of DORD (PMN) is 75,000 sq.km; AreaKM2 was calculated by ISA	Taxonomy ID	98	Morphotype	Not Reported	NA
Deep Ocean Resources Development Co. Ltd. - PMN	DORD	Japan	PMN	1	Extended	Pacific Ocean	Clarion-Clipperton Fracture Zone	DORDPMN1X_DOR1	DOR1	NA	NA	FY2017 Environmental research	R/V Kilo Moana	17MNSC37 St.W		ML98	10.50008333	-148.99993333	On board ship	Water column	Biological sample	Not Applicable	2017-10-25 00:00:00	UTC	5304	-9	-9			Spade box corer	DORD			Not Applicable					Total exploration area of DORD (PMN) is 75,000 sq.km; AreaKM2 was calculated by ISA	Taxonomy ID	98	Order	Tanaidacea	NA
Deep Ocean Resources Development Co. Ltd. - PMN	DORD	Japan	PMN	1	Extended	Pacific Ocean	Clarion-Clipperton Fracture Zone	DORDPMN1X_DOR1	DOR1	NA	NA	FY2017 Environmental research	R/V Kilo Moana	17MNSC37 St.W		ML98	10.50008333	-148.99993333	On board ship	Water column	Biological sample	Not Applicable	2017-10-25 00:00:00	UTC	5304	-9	-9			Spade box corer	DORD			Not Applicable					Total exploration area of DORD (PMN) is 75,000 sq.km; AreaKM2 was calculated by ISA	Taxonomy ID	98	Phylum	Arthropoda	NA
Deep Ocean Resources Development Co. Ltd. - PMN	DORD	Japan	PMN	1	Extended	Pacific Ocean	Clarion-Clipperton Fracture Zone	DORDPMN1X_DOR1	DOR1	NA	NA	FY2017 Environmental research	R/V Kilo Moana	17MNSC37 St.W		ML98	10.50008333	-148.99993333	On board ship	Water column	Biological sample	Not Applicable	2017-10-25 00:00:00	UTC	5304	-9	-9			Spade box corer	DORD			Not Applicable					Total exploration area of DORD (PMN) is 75,000 sq.km; AreaKM2 was calculated by ISA	Taxonomy ID	98	Species	-	NA
Deep Ocean Resources Development Co. Ltd. - PMN	DORD	Japan	PMN	1	Extended	Pacific Ocean	Clarion-Clipperton Fracture Zone	DORDPMN1X_DOR1	DOR1	NA	NA	FY2017 Environmental research	R/V Kilo Moana	17MNSC37 St.W		ML98	10.50008333	-148.99993333	On board ship	Water column	Biological sample	Not Applicable	2017-10-25 00:00:00	UTC	5304	-9	-9			Spade box corer	DORD			Not Applicable					Total exploration area of DORD (PMN) is 75,000 sq.km; AreaKM2 was calculated by ISA	Taxonomy information	98	Database Taxa ID	Not Reported	NA
Deep Ocean Resources Development Co. Ltd. - PMN	DORD	Japan	PMN	1	Extended	Pacific Ocean	Clarion-Clipperton Fracture Zone	DORDPMN1X_DOR1	DOR1	NA	NA	FY2017 Environmental research	R/V Kilo Moana	17MNSC37 St.W		ML98	10.50008333	-148.99993333	On board ship	Water column	Biological sample	Not Applicable	2017-10-25 00:00:00	UTC	5304	-9	-9			Spade box corer	DORD			Not Applicable					Total exploration area of DORD (PMN) is 75,000 sq.km; AreaKM2 was calculated by ISA	Taxonomy information	98	Putative species name or number	TANAIDACEA	NA
Deep Ocean Resources Development Co. Ltd. - PMN	DORD	Japan	PMN	1	Extended	Pacific Ocean	Clarion-Clipperton Fracture Zone	DORDPMN1X_DOR1	DOR1	NA	NA	FY2017 Environmental research	R/V Kilo Moana	17MNSC37 St.W		ML98	10.50008333	-148.99993333	On board ship	Water column	Biological sample	Not Applicable	2017-10-25 00:00:00	UTC	5304	-9	-9			Spade box corer	DORD			Not Applicable					Total exploration area of DORD (PMN) is 75,000 sq.km; AreaKM2 was calculated by ISA	Taxonomy information	98	Taxonomic Database	Not Reported	NA
Deep Ocean Resources Development Co. Ltd. - PMN	DORD	Japan	PMN	1	Extended	Pacific Ocean	Clarion-Clipperton Fracture Zone	DORDPMN1X_DOR1	DOR1	NA	NA	FY2017 Environmental research	R/V Kilo Moana	17MNSC37 St.W		ML98	10.50008333	-148.99993333	On board ship	Water column	Biological sample	Not Applicable	2017-10-25 00:00:00	UTC	5304	-9	-9			Spade box corer	DORD			Not Applicable					Total exploration area of DORD (PMN) is 75,000 sq.km; AreaKM2 was calculated by ISA	Taxonomy information	98	Taxonomic Status	Unaccepted	NA
Deep Ocean Resources Development Co. Ltd. - PMN	DORD	Japan	PMN	1	Extended	Pacific Ocean	Clarion-Clipperton Fracture Zone	DORDPMN1X_DOR1	DOR1	NA	NA	FY2017 Environmental research	R/V Kilo Moana	17MNSC37 St.W		ML99	10.50008333	-148.99993333	On board ship	Water column	Biological sample	Not Applicable	2017-10-25 00:00:00	UTC	5304	-9	-9			Spade box corer	DORD			Not Applicable					Total exploration area of DORD (PMN) is 75,000 sq.km; AreaKM2 was calculated by ISA	Ecology	99	Nominal size Category	Macro	NA
Deep Ocean Resources Development Co. Ltd. - PMN	DORD	Japan	PMN	1	Extended	Pacific Ocean	Clarion-Clipperton Fracture Zone	DORDPMN1X_DOR1	DOR1	NA	NA	FY2017 Environmental research	R/V Kilo Moana	17MNSC37 St.W		ML99	10.50008333	-148.99993333	On board ship	Water column	Biological sample	Not Applicable	2017-10-25 00:00:00	UTC	5304	-9	-9			Spade box corer	DORD			Not Applicable					Total exploration area of DORD (PMN) is 75,000 sq.km; AreaKM2 was calculated by ISA	Ecology	99	Species density - benthos (ind/m2)	10	NA
Deep Ocean Resources Development Co. Ltd. - PMN	DORD	Japan	PMN	1	Extended	Pacific Ocean	Clarion-Clipperton Fracture Zone	DORDPMN1X_DOR1	DOR1	NA	NA	FY2017 Environmental research	R/V Kilo Moana	17MNSC37 St.W		ML99	10.50008333	-148.99993333	On board ship	Water column	Biological sample	Not Applicable	2017-10-25 00:00:00	UTC	5304	-9	-9			Spade box corer	DORD			Not Applicable					Total exploration area of DORD (PMN) is 75,000 sq.km; AreaKM2 was calculated by ISA	Organism Details	99	Sex	Unidentified	NA
Deep Ocean Resources Development Co. Ltd. - PMN	DORD	Japan	PMN	1	Extended	Pacific Ocean	Clarion-Clipperton Fracture Zone	DORDPMN1X_DOR1	DOR1	NA	NA	FY2017 Environmental research	R/V Kilo Moana	17MNSC37 St.W		ML99	10.50008333	-148.99993333	On board ship	Water column	Biological sample	Not Applicable	2017-10-25 00:00:00	UTC	5304	-9	-9			Spade box corer	DORD			Not Applicable					Total exploration area of DORD (PMN) is 75,000 sq.km; AreaKM2 was calculated by ISA	Taxonomist information	99	Taxonomist	Not Reported	NA
Deep Ocean Resources Development Co. Ltd. - PMN	DORD	Japan	PMN	1	Extended	Pacific Ocean	Clarion-Clipperton Fracture Zone	DORDPMN1X_DOR1	DOR1	NA	NA	FY2017 Environmental research	R/V Kilo Moana	17MNSC37 St.W		ML99	10.50008333	-148.99993333	On board ship	Water column	Biological sample	Not Applicable	2017-10-25 00:00:00	UTC	5304	-9	-9			Spade box corer	DORD			Not Applicable					Total exploration area of DORD (PMN) is 75,000 sq.km; AreaKM2 was calculated by ISA	Taxonomist information	99	Taxonomist E-mail	Not Reported	NA
Deep Ocean Resources Development Co. Ltd. - PMN	DORD	Japan	PMN	1	Extended	Pacific Ocean	Clarion-Clipperton Fracture Zone	DORDPMN1X_DOR1	DOR1	NA	NA	FY2017 Environmental research	R/V Kilo Moana	17MNSC37 St.W		ML99	10.50008333	-148.99993333	On board ship	Water column	Biological sample	Not Applicable	2017-10-25 00:00:00	UTC	5304	-9	-9			Spade box corer	DORD			Not Applicable					Total exploration area of DORD (PMN) is 75,000 sq.km; AreaKM2 was calculated by ISA	Taxonomist information	99	Taxonomist Institution	Not Reported	NA
Deep Ocean Resources Development Co. Ltd. - PMN	DORD	Japan	PMN	1	Extended	Pacific Ocean	Clarion-Clipperton Fracture Zone	DORDPMN1X_DOR1	DOR1	NA	NA	FY2017 Environmental research	R/V Kilo Moana	17MNSC37 St.W		ML99	10.50008333	-148.99993333	On board ship	Water column	Biological sample	Not Applicable	2017-10-25 00:00:00	UTC	5304	-9	-9			Spade box corer	DORD			Not Applicable					Total exploration area of DORD (PMN) is 75,000 sq.km; AreaKM2 was calculated by ISA	Taxonomy ID	99	Class	Foraminifera	NA
Deep Ocean Resources Development Co. Ltd. - PMN	DORD	Japan	PMN	1	Extended	Pacific Ocean	Clarion-Clipperton Fracture Zone	DORDPMN1X_DOR1	DOR1	NA	NA	FY2017 Environmental research	R/V Kilo Moana	17MNSC37 St.W		ML99	10.50008333	-148.99993333	On board ship	Water column	Biological sample	Not Applicable	2017-10-25 00:00:00	UTC	5304	-9	-9			Spade box corer	DORD			Not Applicable					Total exploration area of DORD (PMN) is 75,000 sq.km; AreaKM2 was calculated by ISA	Taxonomy ID	99	Family	-	NA
Deep Ocean Resources Development Co. Ltd. - PMN	DORD	Japan	PMN	1	Extended	Pacific Ocean	Clarion-Clipperton Fracture Zone	DORDPMN1X_DOR1	DOR1	NA	NA	FY2017 Environmental research	R/V Kilo Moana	17MNSC37 St.W		ML99	10.50008333	-148.99993333	On board ship	Water column	Biological sample	Not Applicable	2017-10-25 00:00:00	UTC	5304	-9	-9			Spade box corer	DORD			Not Applicable					Total exploration area of DORD (PMN) is 75,000 sq.km; AreaKM2 was calculated by ISA	Taxonomy ID	99	Genus	-	NA
Deep Ocean Resources Development Co. Ltd. - PMN	DORD	Japan	PMN	1	Extended	Pacific Ocean	Clarion-Clipperton Fracture Zone	DORDPMN1X_DOR1	DOR1	NA	NA	FY2017 Environmental research	R/V Kilo Moana	17MNSC37 St.W		ML99	10.50008333	-148.99993333	On board ship	Water column	Biological sample	Not Applicable	2017-10-25 00:00:00	UTC	5304	-9	-9			Spade box corer	DORD			Not Applicable					Total exploration area of DORD (PMN) is 75,000 sq.km; AreaKM2 was calculated by ISA	Taxonomy ID	99	Identification Method	Morphological	NA
Deep Ocean Resources Development Co. Ltd. - PMN	DORD	Japan	PMN	1	Extended	Pacific Ocean	Clarion-Clipperton Fracture Zone	DORDPMN1X_DOR1	DOR1	NA	NA	FY2017 Environmental research	R/V Kilo Moana	17MNSC37 St.W		ML99	10.50008333	-148.99993333	On board ship	Water column	Biological sample	Not Applicable	2017-10-25 00:00:00	UTC	5304	-9	-9			Spade box corer	DORD			Not Applicable					Total exploration area of DORD (PMN) is 75,000 sq.km; AreaKM2 was calculated by ISA	Taxonomy ID	99	Kingdom	Not Reported	NA
Deep Ocean Resources Development Co. Ltd. - PMN	DORD	Japan	PMN	1	Extended	Pacific Ocean	Clarion-Clipperton Fracture Zone	DORDPMN1X_DOR1	DOR1	NA	NA	FY2017 Environmental research	R/V Kilo Moana	17MNSC37 St.W		ML99	10.50008333	-148.99993333	On board ship	Water column	Biological sample	Not Applicable	2017-10-25 00:00:00	UTC	5304	-9	-9			Spade box corer	DORD			Not Applicable					Total exploration area of DORD (PMN) is 75,000 sq.km; AreaKM2 was calculated by ISA	Taxonomy ID	99	Morphotype	Not Reported	NA
Deep Ocean Resources Development Co. Ltd. - PMN	DORD	Japan	PMN	1	Extended	Pacific Ocean	Clarion-Clipperton Fracture Zone	DORDPMN1X_DOR1	DOR1	NA	NA	FY2017 Environmental research	R/V Kilo Moana	17MNSC37 St.W		ML99	10.50008333	-148.99993333	On board ship	Water column	Biological sample	Not Applicable	2017-10-25 00:00:00	UTC	5304	-9	-9			Spade box corer	DORD			Not Applicable					Total exploration area of DORD (PMN) is 75,000 sq.km; AreaKM2 was calculated by ISA	Taxonomy ID	99	Order	Foraminifera	NA
Deep Ocean Resources Development Co. Ltd. - PMN	DORD	Japan	PMN	1	Extended	Pacific Ocean	Clarion-Clipperton Fracture Zone	DORDPMN1X_DOR1	DOR1	NA	NA	FY2017 Environmental research	R/V Kilo Moana	17MNSC37 St.W		ML99	10.50008333	-148.99993333	On board ship	Water column	Biological sample	Not Applicable	2017-10-25 00:00:00	UTC	5304	-9	-9			Spade box corer	DORD			Not Applicable					Total exploration area of DORD (PMN) is 75,000 sq.km; AreaKM2 was calculated by ISA	Taxonomy ID	99	Phylum	Foraminifera	NA
Deep Ocean Resources Development Co. Ltd. - PMN	DORD	Japan	PMN	1	Extended	Pacific Ocean	Clarion-Clipperton Fracture Zone	DORDPMN1X_DOR1	DOR1	NA	NA	FY2017 Environmental research	R/V Kilo Moana	17MNSC37 St.W		ML99	10.50008333	-148.99993333	On board ship	Water column	Biological sample	Not Applicable	2017-10-25 00:00:00	UTC	5304	-9	-9			Spade box corer	DORD			Not Applicable					Total exploration area of DORD (PMN) is 75,000 sq.km; AreaKM2 was calculated by ISA	Taxonomy ID	99	Species	-	NA
Deep Ocean Resources Development Co. Ltd. - PMN	DORD	Japan	PMN	1	Extended	Pacific Ocean	Clarion-Clipperton Fracture Zone	DORDPMN1X_DOR1	DOR1	NA	NA	FY2017 Environmental research	R/V Kilo Moana	17MNSC37 St.W		ML99	10.50008333	-148.99993333	On board ship	Water column	Biological sample	Not Applicable	2017-10-25 00:00:00	UTC	5304	-9	-9			Spade box corer	DORD			Not Applicable					Total exploration area of DORD (PMN) is 75,000 sq.km; AreaKM2 was calculated by ISA	Taxonomy information	99	Database Taxa ID	Not Reported	NA
Deep Ocean Resources Development Co. Ltd. - PMN	DORD	Japan	PMN	1	Extended	Pacific Ocean	Clarion-Clipperton Fracture Zone	DORDPMN1X_DOR1	DOR1	NA	NA	FY2017 Environmental research	R/V Kilo Moana	17MNSC37 St.W		ML99	10.50008333	-148.99993333	On board ship	Water column	Biological sample	Not Applicable	2017-10-25 00:00:00	UTC	5304	-9	-9			Spade box corer	DORD			Not Applicable					Total exploration area of DORD (PMN) is 75,000 sq.km; AreaKM2 was calculated by ISA	Taxonomy information	99	Putative species name or number	FORAMINIFERIDA (class:Foraminifera temporary name )	NA
Deep Ocean Resources Development Co. Ltd. - PMN	DORD	Japan	PMN	1	Extended	Pacific Ocean	Clarion-Clipperton Fracture Zone	DORDPMN1X_DOR1	DOR1	NA	NA	FY2017 Environmental research	R/V Kilo Moana	17MNSC37 St.W		ML99	10.50008333	-148.99993333	On board ship	Water column	Biological sample	Not Applicable	2017-10-25 00:00:00	UTC	5304	-9	-9			Spade box corer	DORD			Not Applicable					Total exploration area of DORD (PMN) is 75,000 sq.km; AreaKM2 was calculated by ISA	Taxonomy information	99	Taxonomic Database	Not Reported	NA
Deep Ocean Resources Development Co. Ltd. - PMN	DORD	Japan	PMN	1	Extended	Pacific Ocean	Clarion-Clipperton Fracture Zone	DORDPMN1X_DOR1	DOR1	NA	NA	FY2017 Environmental research	R/V Kilo Moana	17MNSC37 St.W		ML99	10.50008333	-148.99993333	On board ship	Water column	Biological sample	Not Applicable	2017-10-25 00:00:00	UTC	5304	-9	-9			Spade box corer	DORD			Not Applicable					Total exploration area of DORD (PMN) is 75,000 sq.km; AreaKM2 was calculated by ISA	Taxonomy information	99	Taxonomic Status	Unaccepted	NA
Deep Ocean Resources Development Co. Ltd. - PMN	DORD	Japan	PMN	1	Extended	Pacific Ocean	Clarion-Clipperton Fracture Zone	DORDPMN1X_DOR1	DOR1	NA	NA	FY2017 Environmental research	R/V Kilo Moana	17MNSC38		ML118	10.4446	-148.94076667	On board ship	Water column	Biological sample	Not Applicable	2017-10-25 00:00:00	UTC	5290	-9	-9			Spade box corer	DORD			Not Applicable					Total exploration area of DORD (PMN) is 75,000 sq.km; AreaKM2 was calculated by ISA	Ecology	118	Nominal size Category	Macro	NA
Deep Ocean Resources Development Co. Ltd. - PMN	DORD	Japan	PMN	1	Extended	Pacific Ocean	Clarion-Clipperton Fracture Zone	DORDPMN1X_DOR1	DOR1	NA	NA	FY2017 Environmental research	R/V Kilo Moana	17MNSC38		ML118	10.4446	-148.94076667	On board ship	Water column	Biological sample	Not Applicable	2017-10-25 00:00:00	UTC	5290	-9	-9			Spade box corer	DORD			Not Applicable					Total exploration area of DORD (PMN) is 75,000 sq.km; AreaKM2 was calculated by ISA	Ecology	118	Species density - benthos (ind/m2)	120	NA
Deep Ocean Resources Development Co. Ltd. - PMN	DORD	Japan	PMN	1	Extended	Pacific Ocean	Clarion-Clipperton Fracture Zone	DORDPMN1X_DOR1	DOR1	NA	NA	FY2017 Environmental research	R/V Kilo Moana	17MNSC38		ML118	10.4446	-148.94076667	On board ship	Water column	Biological sample	Not Applicable	2017-10-25 00:00:00	UTC	5290	-9	-9			Spade box corer	DORD			Not Applicable					Total exploration area of DORD (PMN) is 75,000 sq.km; AreaKM2 was calculated by ISA	Organism Details	118	Sex	Unidentified	NA
Deep Ocean Resources Development Co. Ltd. - PMN	DORD	Japan	PMN	1	Extended	Pacific Ocean	Clarion-Clipperton Fracture Zone	DORDPMN1X_DOR1	DOR1	NA	NA	FY2017 Environmental research	R/V Kilo Moana	17MNSC38		ML118	10.4446	-148.94076667	On board ship	Water column	Biological sample	Not Applicable	2017-10-25 00:00:00	UTC	5290	-9	-9			Spade box corer	DORD			Not Applicable					Total exploration area of DORD (PMN) is 75,000 sq.km; AreaKM2 was calculated by ISA	Taxonomist information	118	Taxonomist	Not Reported	NA
Deep Ocean Resources Development Co. Ltd. - PMN	DORD	Japan	PMN	1	Extended	Pacific Ocean	Clarion-Clipperton Fracture Zone	DORDPMN1X_DOR1	DOR1	NA	NA	FY2017 Environmental research	R/V Kilo Moana	17MNSC38		ML118	10.4446	-148.94076667	On board ship	Water column	Biological sample	Not Applicable	2017-10-25 00:00:00	UTC	5290	-9	-9			Spade box corer	DORD			Not Applicable					Total exploration area of DORD (PMN) is 75,000 sq.km; AreaKM2 was calculated by ISA	Taxonomist information	118	Taxonomist E-mail	Not Reported	NA
Deep Ocean Resources Development Co. Ltd. - PMN	DORD	Japan	PMN	1	Extended	Pacific Ocean	Clarion-Clipperton Fracture Zone	DORDPMN1X_DOR1	DOR1	NA	NA	FY2017 Environmental research	R/V Kilo Moana	17MNSC38		ML118	10.4446	-148.94076667	On board ship	Water column	Biological sample	Not Applicable	2017-10-25 00:00:00	UTC	5290	-9	-9			Spade box corer	DORD			Not Applicable					Total exploration area of DORD (PMN) is 75,000 sq.km; AreaKM2 was calculated by ISA	Taxonomist information	118	Taxonomist Institution	Not Reported	NA
Deep Ocean Resources Development Co. Ltd. - PMN	DORD	Japan	PMN	1	Extended	Pacific Ocean	Clarion-Clipperton Fracture Zone	DORDPMN1X_DOR1	DOR1	NA	NA	FY2017 Environmental research	R/V Kilo Moana	17MNSC38		ML118	10.4446	-148.94076667	On board ship	Water column	Biological sample	Not Applicable	2017-10-25 00:00:00	UTC	5290	-9	-9			Spade box corer	DORD			Not Applicable					Total exploration area of DORD (PMN) is 75,000 sq.km; AreaKM2 was calculated by ISA	Taxonomy ID	118	Class	Foraminifera	NA
Deep Ocean Resources Development Co. Ltd. - PMN	DORD	Japan	PMN	1	Extended	Pacific Ocean	Clarion-Clipperton Fracture Zone	DORDPMN1X_DOR1	DOR1	NA	NA	FY2017 Environmental research	R/V Kilo Moana	17MNSC38		ML118	10.4446	-148.94076667	On board ship	Water column	Biological sample	Not Applicable	2017-10-25 00:00:00	UTC	5290	-9	-9			Spade box corer	DORD			Not Applicable					Total exploration area of DORD (PMN) is 75,000 sq.km; AreaKM2 was calculated by ISA	Taxonomy ID	118	Family	-	NA
Deep Ocean Resources Development Co. Ltd. - PMN	DORD	Japan	PMN	1	Extended	Pacific Ocean	Clarion-Clipperton Fracture Zone	DORDPMN1X_DOR1	DOR1	NA	NA	FY2017 Environmental research	R/V Kilo Moana	17MNSC38		ML118	10.4446	-148.94076667	On board ship	Water column	Biological sample	Not Applicable	2017-10-25 00:00:00	UTC	5290	-9	-9			Spade box corer	DORD			Not Applicable					Total exploration area of DORD (PMN) is 75,000 sq.km; AreaKM2 was calculated by ISA	Taxonomy ID	118	Genus	-	NA
Deep Ocean Resources Development Co. Ltd. - PMN	DORD	Japan	PMN	1	Extended	Pacific Ocean	Clarion-Clipperton Fracture Zone	DORDPMN1X_DOR1	DOR1	NA	NA	FY2017 Environmental research	R/V Kilo Moana	17MNSC38		ML118	10.4446	-148.94076667	On board ship	Water column	Biological sample	Not Applicable	2017-10-25 00:00:00	UTC	5290	-9	-9			Spade box corer	DORD			Not Applicable					Total exploration area of DORD (PMN) is 75,000 sq.km; AreaKM2 was calculated by ISA	Taxonomy ID	118	Identification Method	Morphological	NA
Deep Ocean Resources Development Co. Ltd. - PMN	DORD	Japan	PMN	1	Extended	Pacific Ocean	Clarion-Clipperton Fracture Zone	DORDPMN1X_DOR1	DOR1	NA	NA	FY2017 Environmental research	R/V Kilo Moana	17MNSC38		ML118	10.4446	-148.94076667	On board ship	Water column	Biological sample	Not Applicable	2017-10-25 00:00:00	UTC	5290	-9	-9			Spade box corer	DORD			Not Applicable					Total exploration area of DORD (PMN) is 75,000 sq.km; AreaKM2 was calculated by ISA	Taxonomy ID	118	Kingdom	Not Reported	NA
Deep Ocean Resources Development Co. Ltd. - PMN	DORD	Japan	PMN	1	Extended	Pacific Ocean	Clarion-Clipperton Fracture Zone	DORDPMN1X_DOR1	DOR1	NA	NA	FY2017 Environmental research	R/V Kilo Moana	17MNSC38		ML118	10.4446	-148.94076667	On board ship	Water column	Biological sample	Not Applicable	2017-10-25 00:00:00	UTC	5290	-9	-9			Spade box corer	DORD			Not Applicable					Total exploration area of DORD (PMN) is 75,000 sq.km; AreaKM2 was calculated by ISA	Taxonomy ID	118	Morphotype	Not Reported	NA
Deep Ocean Resources Development Co. Ltd. - PMN	DORD	Japan	PMN	1	Extended	Pacific Ocean	Clarion-Clipperton Fracture Zone	DORDPMN1X_DOR1	DOR1	NA	NA	FY2017 Environmental research	R/V Kilo Moana	17MNSC38		ML118	10.4446	-148.94076667	On board ship	Water column	Biological sample	Not Applicable	2017-10-25 00:00:00	UTC	5290	-9	-9			Spade box corer	DORD			Not Applicable					Total exploration area of DORD (PMN) is 75,000 sq.km; AreaKM2 was calculated by ISA	Taxonomy ID	118	Order	Foraminifera	NA
Deep Ocean Resources Development Co. Ltd. - PMN	DORD	Japan	PMN	1	Extended	Pacific Ocean	Clarion-Clipperton Fracture Zone	DORDPMN1X_DOR1	DOR1	NA	NA	FY2017 Environmental research	R/V Kilo Moana	17MNSC38		ML118	10.4446	-148.94076667	On board ship	Water column	Biological sample	Not Applicable	2017-10-25 00:00:00	UTC	5290	-9	-9			Spade box corer	DORD			Not Applicable					Total exploration area of DORD (PMN) is 75,000 sq.km; AreaKM2 was calculated by ISA	Taxonomy ID	118	Phylum	Foraminifera	NA
Deep Ocean Resources Development Co. Ltd. - PMN	DORD	Japan	PMN	1	Extended	Pacific Ocean	Clarion-Clipperton Fracture Zone	DORDPMN1X_DOR1	DOR1	NA	NA	FY2017 Environmental research	R/V Kilo Moana	17MNSC38		ML118	10.4446	-148.94076667	On board ship	Water column	Biological sample	Not Applicable	2017-10-25 00:00:00	UTC	5290	-9	-9			Spade box corer	DORD			Not Applicable					Total exploration area of DORD (PMN) is 75,000 sq.km; AreaKM2 was calculated by ISA	Taxonomy ID	118	Species	-	NA
Deep Ocean Resources Development Co. Ltd. - PMN	DORD	Japan	PMN	1	Extended	Pacific Ocean	Clarion-Clipperton Fracture Zone	DORDPMN1X_DOR1	DOR1	NA	NA	FY2017 Environmental research	R/V Kilo Moana	17MNSC38		ML118	10.4446	-148.94076667	On board ship	Water column	Biological sample	Not Applicable	2017-10-25 00:00:00	UTC	5290	-9	-9			Spade box corer	DORD			Not Applicable					Total exploration area of DORD (PMN) is 75,000 sq.km; AreaKM2 was calculated by ISA	Taxonomy information	118	Database Taxa ID	Not Reported	NA
Deep Ocean Resources Development Co. Ltd. - PMN	DORD	Japan	PMN	1	Extended	Pacific Ocean	Clarion-Clipperton Fracture Zone	DORDPMN1X_DOR1	DOR1	NA	NA	FY2017 Environmental research	R/V Kilo Moana	17MNSC38		ML118	10.4446	-148.94076667	On board ship	Water column	Biological sample	Not Applicable	2017-10-25 00:00:00	UTC	5290	-9	-9			Spade box corer	DORD			Not Applicable					Total exploration area of DORD (PMN) is 75,000 sq.km; AreaKM2 was calculated by ISA	Taxonomy information	118	Putative species name or number	FORAMINIFERIDA (class:Foraminifera temporary name )	NA
Deep Ocean Resources Development Co. Ltd. - PMN	DORD	Japan	PMN	1	Extended	Pacific Ocean	Clarion-Clipperton Fracture Zone	DORDPMN1X_DOR1	DOR1	NA	NA	FY2017 Environmental research	R/V Kilo Moana	17MNSC38		ML118	10.4446	-148.94076667	On board ship	Water column	Biological sample	Not Applicable	2017-10-25 00:00:00	UTC	5290	-9	-9			Spade box corer	DORD			Not Applicable					Total exploration area of DORD (PMN) is 75,000 sq.km; AreaKM2 was calculated by ISA	Taxonomy information	118	Taxonomic Database	Not Reported	NA
Deep Ocean Resources Development Co. Ltd. - PMN	DORD	Japan	PMN	1	Extended	Pacific Ocean	Clarion-Clipperton Fracture Zone	DORDPMN1X_DOR1	DOR1	NA	NA	FY2017 Environmental research	R/V Kilo Moana	17MNSC38		ML118	10.4446	-148.94076667	On board ship	Water column	Biological sample	Not Applicable	2017-10-25 00:00:00	UTC	5290	-9	-9			Spade box corer	DORD			Not Applicable					Total exploration area of DORD (PMN) is 75,000 sq.km; AreaKM2 was calculated by ISA	Taxonomy information	118	Taxonomic Status	Unaccepted	NA
Deep Ocean Resources Development Co. Ltd. - PMN	DORD	Japan	PMN	1	Extended	Pacific Ocean	Clarion-Clipperton Fracture Zone	DORDPMN1X_DOR1	DOR1	NA	NA	FY2017 Environmental research	R/V Kilo Moana	17MNSC38		ML119	10.4446	-148.94076667	On board ship	Water column	Biological sample	Not Applicable	2017-10-25 00:00:00	UTC	5290	-9	-9			Spade box corer	DORD			Not Applicable					Total exploration area of DORD (PMN) is 75,000 sq.km; AreaKM2 was calculated by ISA	Ecology	119	Nominal size Category	Macro	NA
Deep Ocean Resources Development Co. Ltd. - PMN	DORD	Japan	PMN	1	Extended	Pacific Ocean	Clarion-Clipperton Fracture Zone	DORDPMN1X_DOR1	DOR1	NA	NA	FY2017 Environmental research	R/V Kilo Moana	17MNSC38		ML119	10.4446	-148.94076667	On board ship	Water column	Biological sample	Not Applicable	2017-10-25 00:00:00	UTC	5290	-9	-9			Spade box corer	DORD			Not Applicable					Total exploration area of DORD (PMN) is 75,000 sq.km; AreaKM2 was calculated by ISA	Ecology	119	Species density - benthos (ind/m2)	20	NA
Deep Ocean Resources Development Co. Ltd. - PMN	DORD	Japan	PMN	1	Extended	Pacific Ocean	Clarion-Clipperton Fracture Zone	DORDPMN1X_DOR1	DOR1	NA	NA	FY2017 Environmental research	R/V Kilo Moana	17MNSC38		ML119	10.4446	-148.94076667	On board ship	Water column	Biological sample	Not Applicable	2017-10-25 00:00:00	UTC	5290	-9	-9			Spade box corer	DORD			Not Applicable					Total exploration area of DORD (PMN) is 75,000 sq.km; AreaKM2 was calculated by ISA	Organism Details	119	Sex	Unidentified	NA
Deep Ocean Resources Development Co. Ltd. - PMN	DORD	Japan	PMN	1	Extended	Pacific Ocean	Clarion-Clipperton Fracture Zone	DORDPMN1X_DOR1	DOR1	NA	NA	FY2017 Environmental research	R/V Kilo Moana	17MNSC38		ML119	10.4446	-148.94076667	On board ship	Water column	Biological sample	Not Applicable	2017-10-25 00:00:00	UTC	5290	-9	-9			Spade box corer	DORD			Not Applicable					Total exploration area of DORD (PMN) is 75,000 sq.km; AreaKM2 was calculated by ISA	Taxonomist information	119	Taxonomist	Not Reported	NA
Deep Ocean Resources Development Co. Ltd. - PMN	DORD	Japan	PMN	1	Extended	Pacific Ocean	Clarion-Clipperton Fracture Zone	DORDPMN1X_DOR1	DOR1	NA	NA	FY2017 Environmental research	R/V Kilo Moana	17MNSC38		ML119	10.4446	-148.94076667	On board ship	Water column	Biological sample	Not Applicable	2017-10-25 00:00:00	UTC	5290	-9	-9			Spade box corer	DORD			Not Applicable					Total exploration area of DORD (PMN) is 75,000 sq.km; AreaKM2 was calculated by ISA	Taxonomist information	119	Taxonomist E-mail	Not Reported	NA
Deep Ocean Resources Development Co. Ltd. - PMN	DORD	Japan	PMN	1	Extended	Pacific Ocean	Clarion-Clipperton Fracture Zone	DORDPMN1X_DOR1	DOR1	NA	NA	FY2017 Environmental research	R/V Kilo Moana	17MNSC38		ML119	10.4446	-148.94076667	On board ship	Water column	Biological sample	Not Applicable	2017-10-25 00:00:00	UTC	5290	-9	-9			Spade box corer	DORD			Not Applicable					Total exploration area of DORD (PMN) is 75,000 sq.km; AreaKM2 was calculated by ISA	Taxonomist information	119	Taxonomist Institution	Not Reported	NA
Deep Ocean Resources Development Co. Ltd. - PMN	DORD	Japan	PMN	1	Extended	Pacific Ocean	Clarion-Clipperton Fracture Zone	DORDPMN1X_DOR1	DOR1	NA	NA	FY2017 Environmental research	R/V Kilo Moana	17MNSC38		ML119	10.4446	-148.94076667	On board ship	Water column	Biological sample	Not Applicable	2017-10-25 00:00:00	UTC	5290	-9	-9			Spade box corer	DORD			Not Applicable					Total exploration area of DORD (PMN) is 75,000 sq.km; AreaKM2 was calculated by ISA	Taxonomy ID	119	Class	Polychaeta	NA
Deep Ocean Resources Development Co. Ltd. - PMN	DORD	Japan	PMN	1	Extended	Pacific Ocean	Clarion-Clipperton Fracture Zone	DORDPMN1X_DOR1	DOR1	NA	NA	FY2017 Environmental research	R/V Kilo Moana	17MNSC38		ML119	10.4446	-148.94076667	On board ship	Water column	Biological sample	Not Applicable	2017-10-25 00:00:00	UTC	5290	-9	-9			Spade box corer	DORD			Not Applicable					Total exploration area of DORD (PMN) is 75,000 sq.km; AreaKM2 was calculated by ISA	Taxonomy ID	119	Family	-	NA
Deep Ocean Resources Development Co. Ltd. - PMN	DORD	Japan	PMN	1	Extended	Pacific Ocean	Clarion-Clipperton Fracture Zone	DORDPMN1X_DOR1	DOR1	NA	NA	FY2017 Environmental research	R/V Kilo Moana	17MNSC38		ML119	10.4446	-148.94076667	On board ship	Water column	Biological sample	Not Applicable	2017-10-25 00:00:00	UTC	5290	-9	-9			Spade box corer	DORD			Not Applicable					Total exploration area of DORD (PMN) is 75,000 sq.km; AreaKM2 was calculated by ISA	Taxonomy ID	119	Genus	-	NA
Deep Ocean Resources Development Co. Ltd. - PMN	DORD	Japan	PMN	1	Extended	Pacific Ocean	Clarion-Clipperton Fracture Zone	DORDPMN1X_DOR1	DOR1	NA	NA	FY2017 Environmental research	R/V Kilo Moana	17MNSC38		ML119	10.4446	-148.94076667	On board ship	Water column	Biological sample	Not Applicable	2017-10-25 00:00:00	UTC	5290	-9	-9			Spade box corer	DORD			Not Applicable					Total exploration area of DORD (PMN) is 75,000 sq.km; AreaKM2 was calculated by ISA	Taxonomy ID	119	Identification Method	Morphological	NA
Deep Ocean Resources Development Co. Ltd. - PMN	DORD	Japan	PMN	1	Extended	Pacific Ocean	Clarion-Clipperton Fracture Zone	DORDPMN1X_DOR1	DOR1	NA	NA	FY2017 Environmental research	R/V Kilo Moana	17MNSC38		ML119	10.4446	-148.94076667	On board ship	Water column	Biological sample	Not Applicable	2017-10-25 00:00:00	UTC	5290	-9	-9			Spade box corer	DORD			Not Applicable					Total exploration area of DORD (PMN) is 75,000 sq.km; AreaKM2 was calculated by ISA	Taxonomy ID	119	Kingdom	Not Reported	NA
Deep Ocean Resources Development Co. Ltd. - PMN	DORD	Japan	PMN	1	Extended	Pacific Ocean	Clarion-Clipperton Fracture Zone	DORDPMN1X_DOR1	DOR1	NA	NA	FY2017 Environmental research	R/V Kilo Moana	17MNSC38		ML119	10.4446	-148.94076667	On board ship	Water column	Biological sample	Not Applicable	2017-10-25 00:00:00	UTC	5290	-9	-9			Spade box corer	DORD			Not Applicable					Total exploration area of DORD (PMN) is 75,000 sq.km; AreaKM2 was calculated by ISA	Taxonomy ID	119	Morphotype	Not Reported	NA
Deep Ocean Resources Development Co. Ltd. - PMN	DORD	Japan	PMN	1	Extended	Pacific Ocean	Clarion-Clipperton Fracture Zone	DORDPMN1X_DOR1	DOR1	NA	NA	FY2017 Environmental research	R/V Kilo Moana	17MNSC38		ML119	10.4446	-148.94076667	On board ship	Water column	Biological sample	Not Applicable	2017-10-25 00:00:00	UTC	5290	-9	-9			Spade box corer	DORD			Not Applicable					Total exploration area of DORD (PMN) is 75,000 sq.km; AreaKM2 was calculated by ISA	Taxonomy ID	119	Order	-	NA
Deep Ocean Resources Development Co. Ltd. - PMN	DORD	Japan	PMN	1	Extended	Pacific Ocean	Clarion-Clipperton Fracture Zone	DORDPMN1X_DOR1	DOR1	NA	NA	FY2017 Environmental research	R/V Kilo Moana	17MNSC38		ML119	10.4446	-148.94076667	On board ship	Water column	Biological sample	Not Applicable	2017-10-25 00:00:00	UTC	5290	-9	-9			Spade box corer	DORD			Not Applicable					Total exploration area of DORD (PMN) is 75,000 sq.km; AreaKM2 was calculated by ISA	Taxonomy ID	119	Phylum	Annelida	NA
Deep Ocean Resources Development Co. Ltd. - PMN	DORD	Japan	PMN	1	Extended	Pacific Ocean	Clarion-Clipperton Fracture Zone	DORDPMN1X_DOR1	DOR1	NA	NA	FY2017 Environmental research	R/V Kilo Moana	17MNSC38		ML119	10.4446	-148.94076667	On board ship	Water column	Biological sample	Not Applicable	2017-10-25 00:00:00	UTC	5290	-9	-9			Spade box corer	DORD			Not Applicable					Total exploration area of DORD (PMN) is 75,000 sq.km; AreaKM2 was calculated by ISA	Taxonomy ID	119	Species	-	NA
Deep Ocean Resources Development Co. Ltd. - PMN	DORD	Japan	PMN	1	Extended	Pacific Ocean	Clarion-Clipperton Fracture Zone	DORDPMN1X_DOR1	DOR1	NA	NA	FY2017 Environmental research	R/V Kilo Moana	17MNSC38		ML119	10.4446	-148.94076667	On board ship	Water column	Biological sample	Not Applicable	2017-10-25 00:00:00	UTC	5290	-9	-9			Spade box corer	DORD			Not Applicable					Total exploration area of DORD (PMN) is 75,000 sq.km; AreaKM2 was calculated by ISA	Taxonomy information	119	Database Taxa ID	Not Reported	NA
Deep Ocean Resources Development Co. Ltd. - PMN	DORD	Japan	PMN	1	Extended	Pacific Ocean	Clarion-Clipperton Fracture Zone	DORDPMN1X_DOR1	DOR1	NA	NA	FY2017 Environmental research	R/V Kilo Moana	17MNSC38		ML119	10.4446	-148.94076667	On board ship	Water column	Biological sample	Not Applicable	2017-10-25 00:00:00	UTC	5290	-9	-9			Spade box corer	DORD			Not Applicable					Total exploration area of DORD (PMN) is 75,000 sq.km; AreaKM2 was calculated by ISA	Taxonomy information	119	Putative species name or number	POLYCHAETA	NA
Deep Ocean Resources Development Co. Ltd. - PMN	DORD	Japan	PMN	1	Extended	Pacific Ocean	Clarion-Clipperton Fracture Zone	DORDPMN1X_DOR1	DOR1	NA	NA	FY2017 Environmental research	R/V Kilo Moana	17MNSC38		ML119	10.4446	-148.94076667	On board ship	Water column	Biological sample	Not Applicable	2017-10-25 00:00:00	UTC	5290	-9	-9			Spade box corer	DORD			Not Applicable					Total exploration area of DORD (PMN) is 75,000 sq.km; AreaKM2 was calculated by ISA	Taxonomy information	119	Taxonomic Database	Not Reported	NA
Deep Ocean Resources Development Co. Ltd. - PMN	DORD	Japan	PMN	1	Extended	Pacific Ocean	Clarion-Clipperton Fracture Zone	DORDPMN1X_DOR1	DOR1	NA	NA	FY2017 Environmental research	R/V Kilo Moana	17MNSC38		ML119	10.4446	-148.94076667	On board ship	Water column	Biological sample	Not Applicable	2017-10-25 00:00:00	UTC	5290	-9	-9			Spade box corer	DORD			Not Applicable					Total exploration area of DORD (PMN) is 75,000 sq.km; AreaKM2 was calculated by ISA	Taxonomy information	119	Taxonomic Status	Unaccepted	NA
Deep Ocean Resources Development Co. Ltd. - PMN	DORD	Japan	PMN	1	Extended	Pacific Ocean	Clarion-Clipperton Fracture Zone	DORDPMN1X_DOR1	DOR1	NA	NA	FY2017 Environmental research	R/V Kilo Moana	17MNSC38		ML120	10.4446	-148.94076667	On board ship	Water column	Biological sample	Not Applicable	2017-10-25 00:00:00	UTC	5290	-9	-9			Spade box corer	DORD			Not Applicable					Total exploration area of DORD (PMN) is 75,000 sq.km; AreaKM2 was calculated by ISA	Ecology	120	Nominal size Category	Macro	NA
Deep Ocean Resources Development Co. Ltd. - PMN	DORD	Japan	PMN	1	Extended	Pacific Ocean	Clarion-Clipperton Fracture Zone	DORDPMN1X_DOR1	DOR1	NA	NA	FY2017 Environmental research	R/V Kilo Moana	17MNSC38		ML120	10.4446	-148.94076667	On board ship	Water column	Biological sample	Not Applicable	2017-10-25 00:00:00	UTC	5290	-9	-9			Spade box corer	DORD			Not Applicable					Total exploration area of DORD (PMN) is 75,000 sq.km; AreaKM2 was calculated by ISA	Ecology	120	Species density - benthos (ind/m2)	10	NA
Deep Ocean Resources Development Co. Ltd. - PMN	DORD	Japan	PMN	1	Extended	Pacific Ocean	Clarion-Clipperton Fracture Zone	DORDPMN1X_DOR1	DOR1	NA	NA	FY2017 Environmental research	R/V Kilo Moana	17MNSC38		ML120	10.4446	-148.94076667	On board ship	Water column	Biological sample	Not Applicable	2017-10-25 00:00:00	UTC	5290	-9	-9			Spade box corer	DORD			Not Applicable					Total exploration area of DORD (PMN) is 75,000 sq.km; AreaKM2 was calculated by ISA	Organism Details	120	Sex	Unidentified	NA
Deep Ocean Resources Development Co. Ltd. - PMN	DORD	Japan	PMN	1	Extended	Pacific Ocean	Clarion-Clipperton Fracture Zone	DORDPMN1X_DOR1	DOR1	NA	NA	FY2017 Environmental research	R/V Kilo Moana	17MNSC38		ML120	10.4446	-148.94076667	On board ship	Water column	Biological sample	Not Applicable	2017-10-25 00:00:00	UTC	5290	-9	-9			Spade box corer	DORD			Not Applicable					Total exploration area of DORD (PMN) is 75,000 sq.km; AreaKM2 was calculated by ISA	Taxonomist information	120	Taxonomist	Not Reported	NA
Deep Ocean Resources Development Co. Ltd. - PMN	DORD	Japan	PMN	1	Extended	Pacific Ocean	Clarion-Clipperton Fracture Zone	DORDPMN1X_DOR1	DOR1	NA	NA	FY2017 Environmental research	R/V Kilo Moana	17MNSC38		ML120	10.4446	-148.94076667	On board ship	Water column	Biological sample	Not Applicable	2017-10-25 00:00:00	UTC	5290	-9	-9			Spade box corer	DORD			Not Applicable					Total exploration area of DORD (PMN) is 75,000 sq.km; AreaKM2 was calculated by ISA	Taxonomist information	120	Taxonomist E-mail	Not Reported	NA
Deep Ocean Resources Development Co. Ltd. - PMN	DORD	Japan	PMN	1	Extended	Pacific Ocean	Clarion-Clipperton Fracture Zone	DORDPMN1X_DOR1	DOR1	NA	NA	FY2017 Environmental research	R/V Kilo Moana	17MNSC38		ML120	10.4446	-148.94076667	On board ship	Water column	Biological sample	Not Applicable	2017-10-25 00:00:00	UTC	5290	-9	-9			Spade box corer	DORD			Not Applicable					Total exploration area of DORD (PMN) is 75,000 sq.km; AreaKM2 was calculated by ISA	Taxonomist information	120	Taxonomist Institution	Not Reported	NA
Deep Ocean Resources Development Co. Ltd. - PMN	DORD	Japan	PMN	1	Extended	Pacific Ocean	Clarion-Clipperton Fracture Zone	DORDPMN1X_DOR1	DOR1	NA	NA	FY2017 Environmental research	R/V Kilo Moana	17MNSC38		ML120	10.4446	-148.94076667	On board ship	Water column	Biological sample	Not Applicable	2017-10-25 00:00:00	UTC	5290	-9	-9			Spade box corer	DORD			Not Applicable					Total exploration area of DORD (PMN) is 75,000 sq.km; AreaKM2 was calculated by ISA	Taxonomy ID	120	Class	Ostracoda	NA
Deep Ocean Resources Development Co. Ltd. - PMN	DORD	Japan	PMN	1	Extended	Pacific Ocean	Clarion-Clipperton Fracture Zone	DORDPMN1X_DOR1	DOR1	NA	NA	FY2017 Environmental research	R/V Kilo Moana	17MNSC38		ML120	10.4446	-148.94076667	On board ship	Water column	Biological sample	Not Applicable	2017-10-25 00:00:00	UTC	5290	-9	-9			Spade box corer	DORD			Not Applicable					Total exploration area of DORD (PMN) is 75,000 sq.km; AreaKM2 was calculated by ISA	Taxonomy ID	120	Family	-	NA
Deep Ocean Resources Development Co. Ltd. - PMN	DORD	Japan	PMN	1	Extended	Pacific Ocean	Clarion-Clipperton Fracture Zone	DORDPMN1X_DOR1	DOR1	NA	NA	FY2017 Environmental research	R/V Kilo Moana	17MNSC38		ML120	10.4446	-148.94076667	On board ship	Water column	Biological sample	Not Applicable	2017-10-25 00:00:00	UTC	5290	-9	-9			Spade box corer	DORD			Not Applicable					Total exploration area of DORD (PMN) is 75,000 sq.km; AreaKM2 was calculated by ISA	Taxonomy ID	120	Genus	-	NA
Deep Ocean Resources Development Co. Ltd. - PMN	DORD	Japan	PMN	1	Extended	Pacific Ocean	Clarion-Clipperton Fracture Zone	DORDPMN1X_DOR1	DOR1	NA	NA	FY2017 Environmental research	R/V Kilo Moana	17MNSC38		ML120	10.4446	-148.94076667	On board ship	Water column	Biological sample	Not Applicable	2017-10-25 00:00:00	UTC	5290	-9	-9			Spade box corer	DORD			Not Applicable					Total exploration area of DORD (PMN) is 75,000 sq.km; AreaKM2 was calculated by ISA	Taxonomy ID	120	Identification Method	Morphological	NA
Deep Ocean Resources Development Co. Ltd. - PMN	DORD	Japan	PMN	1	Extended	Pacific Ocean	Clarion-Clipperton Fracture Zone	DORDPMN1X_DOR1	DOR1	NA	NA	FY2017 Environmental research	R/V Kilo Moana	17MNSC38		ML120	10.4446	-148.94076667	On board ship	Water column	Biological sample	Not Applicable	2017-10-25 00:00:00	UTC	5290	-9	-9			Spade box corer	DORD			Not Applicable					Total exploration area of DORD (PMN) is 75,000 sq.km; AreaKM2 was calculated by ISA	Taxonomy ID	120	Kingdom	Not Reported	NA
Deep Ocean Resources Development Co. Ltd. - PMN	DORD	Japan	PMN	1	Extended	Pacific Ocean	Clarion-Clipperton Fracture Zone	DORDPMN1X_DOR1	DOR1	NA	NA	FY2017 Environmental research	R/V Kilo Moana	17MNSC38		ML120	10.4446	-148.94076667	On board ship	Water column	Biological sample	Not Applicable	2017-10-25 00:00:00	UTC	5290	-9	-9			Spade box corer	DORD			Not Applicable					Total exploration area of DORD (PMN) is 75,000 sq.km; AreaKM2 was calculated by ISA	Taxonomy ID	120	Morphotype	Not Reported	NA
Deep Ocean Resources Development Co. Ltd. - PMN	DORD	Japan	PMN	1	Extended	Pacific Ocean	Clarion-Clipperton Fracture Zone	DORDPMN1X_DOR1	DOR1	NA	NA	FY2017 Environmental research	R/V Kilo Moana	17MNSC38		ML120	10.4446	-148.94076667	On board ship	Water column	Biological sample	Not Applicable	2017-10-25 00:00:00	UTC	5290	-9	-9			Spade box corer	DORD			Not Applicable					Total exploration area of DORD (PMN) is 75,000 sq.km; AreaKM2 was calculated by ISA	Taxonomy ID	120	Order	-	NA
Deep Ocean Resources Development Co. Ltd. - PMN	DORD	Japan	PMN	1	Extended	Pacific Ocean	Clarion-Clipperton Fracture Zone	DORDPMN1X_DOR1	DOR1	NA	NA	FY2017 Environmental research	R/V Kilo Moana	17MNSC38		ML120	10.4446	-148.94076667	On board ship	Water column	Biological sample	Not Applicable	2017-10-25 00:00:00	UTC	5290	-9	-9			Spade box corer	DORD			Not Applicable					Total exploration area of DORD (PMN) is 75,000 sq.km; AreaKM2 was calculated by ISA	Taxonomy ID	120	Phylum	Arthropoda	NA
Deep Ocean Resources Development Co. Ltd. - PMN	DORD	Japan	PMN	1	Extended	Pacific Ocean	Clarion-Clipperton Fracture Zone	DORDPMN1X_DOR1	DOR1	NA	NA	FY2017 Environmental research	R/V Kilo Moana	17MNSC38		ML120	10.4446	-148.94076667	On board ship	Water column	Biological sample	Not Applicable	2017-10-25 00:00:00	UTC	5290	-9	-9			Spade box corer	DORD			Not Applicable					Total exploration area of DORD (PMN) is 75,000 sq.km; AreaKM2 was calculated by ISA	Taxonomy ID	120	Species	-	NA
Deep Ocean Resources Development Co. Ltd. - PMN	DORD	Japan	PMN	1	Extended	Pacific Ocean	Clarion-Clipperton Fracture Zone	DORDPMN1X_DOR1	DOR1	NA	NA	FY2017 Environmental research	R/V Kilo Moana	17MNSC38		ML120	10.4446	-148.94076667	On board ship	Water column	Biological sample	Not Applicable	2017-10-25 00:00:00	UTC	5290	-9	-9			Spade box corer	DORD			Not Applicable					Total exploration area of DORD (PMN) is 75,000 sq.km; AreaKM2 was calculated by ISA	Taxonomy information	120	Database Taxa ID	Not Reported	NA
Deep Ocean Resources Development Co. Ltd. - PMN	DORD	Japan	PMN	1	Extended	Pacific Ocean	Clarion-Clipperton Fracture Zone	DORDPMN1X_DOR1	DOR1	NA	NA	FY2017 Environmental research	R/V Kilo Moana	17MNSC38		ML120	10.4446	-148.94076667	On board ship	Water column	Biological sample	Not Applicable	2017-10-25 00:00:00	UTC	5290	-9	-9			Spade box corer	DORD			Not Applicable					Total exploration area of DORD (PMN) is 75,000 sq.km; AreaKM2 was calculated by ISA	Taxonomy information	120	Putative species name or number	OSTRACODA	NA
Deep Ocean Resources Development Co. Ltd. - PMN	DORD	Japan	PMN	1	Extended	Pacific Ocean	Clarion-Clipperton Fracture Zone	DORDPMN1X_DOR1	DOR1	NA	NA	FY2017 Environmental research	R/V Kilo Moana	17MNSC38		ML120	10.4446	-148.94076667	On board ship	Water column	Biological sample	Not Applicable	2017-10-25 00:00:00	UTC	5290	-9	-9			Spade box corer	DORD			Not Applicable					Total exploration area of DORD (PMN) is 75,000 sq.km; AreaKM2 was calculated by ISA	Taxonomy information	120	Taxonomic Database	Not Reported	NA
Deep Ocean Resources Development Co. Ltd. - PMN	DORD	Japan	PMN	1	Extended	Pacific Ocean	Clarion-Clipperton Fracture Zone	DORDPMN1X_DOR1	DOR1	NA	NA	FY2017 Environmental research	R/V Kilo Moana	17MNSC38		ML120	10.4446	-148.94076667	On board ship	Water column	Biological sample	Not Applicable	2017-10-25 00:00:00	UTC	5290	-9	-9			Spade box corer	DORD			Not Applicable					Total exploration area of DORD (PMN) is 75,000 sq.km; AreaKM2 was calculated by ISA	Taxonomy information	120	Taxonomic Status	Unaccepted	NA
Deep Ocean Resources Development Co. Ltd. - PMN	DORD	Japan	PMN	1	Extended	Pacific Ocean	Clarion-Clipperton Fracture Zone	DORDPMN1X_DOR1	DOR1	NA	NA	FY2017 Environmental research	R/V Kilo Moana	17MNSC38		ML121	10.4446	-148.94076667	On board ship	Water column	Biological sample	Not Applicable	2017-10-25 00:00:00	UTC	5290	-9	-9			Spade box corer	DORD			Not Applicable					Total exploration area of DORD (PMN) is 75,000 sq.km; AreaKM2 was calculated by ISA	Ecology	121	Nominal size Category	Macro	NA
Deep Ocean Resources Development Co. Ltd. - PMN	DORD	Japan	PMN	1	Extended	Pacific Ocean	Clarion-Clipperton Fracture Zone	DORDPMN1X_DOR1	DOR1	NA	NA	FY2017 Environmental research	R/V Kilo Moana	17MNSC38		ML121	10.4446	-148.94076667	On board ship	Water column	Biological sample	Not Applicable	2017-10-25 00:00:00	UTC	5290	-9	-9			Spade box corer	DORD			Not Applicable					Total exploration area of DORD (PMN) is 75,000 sq.km; AreaKM2 was calculated by ISA	Ecology	121	Species density - benthos (ind/m2)	50	NA
Deep Ocean Resources Development Co. Ltd. - PMN	DORD	Japan	PMN	1	Extended	Pacific Ocean	Clarion-Clipperton Fracture Zone	DORDPMN1X_DOR1	DOR1	NA	NA	FY2017 Environmental research	R/V Kilo Moana	17MNSC38		ML121	10.4446	-148.94076667	On board ship	Water column	Biological sample	Not Applicable	2017-10-25 00:00:00	UTC	5290	-9	-9			Spade box corer	DORD			Not Applicable					Total exploration area of DORD (PMN) is 75,000 sq.km; AreaKM2 was calculated by ISA	Organism Details	121	Sex	Unidentified	NA
Deep Ocean Resources Development Co. Ltd. - PMN	DORD	Japan	PMN	1	Extended	Pacific Ocean	Clarion-Clipperton Fracture Zone	DORDPMN1X_DOR1	DOR1	NA	NA	FY2017 Environmental research	R/V Kilo Moana	17MNSC38		ML121	10.4446	-148.94076667	On board ship	Water column	Biological sample	Not Applicable	2017-10-25 00:00:00	UTC	5290	-9	-9			Spade box corer	DORD			Not Applicable					Total exploration area of DORD (PMN) is 75,000 sq.km; AreaKM2 was calculated by ISA	Taxonomist information	121	Taxonomist	Not Reported	NA
Deep Ocean Resources Development Co. Ltd. - PMN	DORD	Japan	PMN	1	Extended	Pacific Ocean	Clarion-Clipperton Fracture Zone	DORDPMN1X_DOR1	DOR1	NA	NA	FY2017 Environmental research	R/V Kilo Moana	17MNSC38		ML121	10.4446	-148.94076667	On board ship	Water column	Biological sample	Not Applicable	2017-10-25 00:00:00	UTC	5290	-9	-9			Spade box corer	DORD			Not Applicable					Total exploration area of DORD (PMN) is 75,000 sq.km; AreaKM2 was calculated by ISA	Taxonomist information	121	Taxonomist E-mail	Not Reported	NA
Deep Ocean Resources Development Co. Ltd. - PMN	DORD	Japan	PMN	1	Extended	Pacific Ocean	Clarion-Clipperton Fracture Zone	DORDPMN1X_DOR1	DOR1	NA	NA	FY2017 Environmental research	R/V Kilo Moana	17MNSC38		ML121	10.4446	-148.94076667	On board ship	Water column	Biological sample	Not Applicable	2017-10-25 00:00:00	UTC	5290	-9	-9			Spade box corer	DORD			Not Applicable					Total exploration area of DORD (PMN) is 75,000 sq.km; AreaKM2 was calculated by ISA	Taxonomist information	121	Taxonomist Institution	Not Reported	NA
Deep Ocean Resources Development Co. Ltd. - PMN	DORD	Japan	PMN	1	Extended	Pacific Ocean	Clarion-Clipperton Fracture Zone	DORDPMN1X_DOR1	DOR1	NA	NA	FY2017 Environmental research	R/V Kilo Moana	17MNSC38		ML121	10.4446	-148.94076667	On board ship	Water column	Biological sample	Not Applicable	2017-10-25 00:00:00	UTC	5290	-9	-9			Spade box corer	DORD			Not Applicable					Total exploration area of DORD (PMN) is 75,000 sq.km; AreaKM2 was calculated by ISA	Taxonomy ID	121	Class	Hexanauplia	NA
Deep Ocean Resources Development Co. Ltd. - PMN	DORD	Japan	PMN	1	Extended	Pacific Ocean	Clarion-Clipperton Fracture Zone	DORDPMN1X_DOR1	DOR1	NA	NA	FY2017 Environmental research	R/V Kilo Moana	17MNSC38		ML121	10.4446	-148.94076667	On board ship	Water column	Biological sample	Not Applicable	2017-10-25 00:00:00	UTC	5290	-9	-9			Spade box corer	DORD			Not Applicable					Total exploration area of DORD (PMN) is 75,000 sq.km; AreaKM2 was calculated by ISA	Taxonomy ID	121	Family	-	NA
Deep Ocean Resources Development Co. Ltd. - PMN	DORD	Japan	PMN	1	Extended	Pacific Ocean	Clarion-Clipperton Fracture Zone	DORDPMN1X_DOR1	DOR1	NA	NA	FY2017 Environmental research	R/V Kilo Moana	17MNSC38		ML121	10.4446	-148.94076667	On board ship	Water column	Biological sample	Not Applicable	2017-10-25 00:00:00	UTC	5290	-9	-9			Spade box corer	DORD			Not Applicable					Total exploration area of DORD (PMN) is 75,000 sq.km; AreaKM2 was calculated by ISA	Taxonomy ID	121	Genus	-	NA
Deep Ocean Resources Development Co. Ltd. - PMN	DORD	Japan	PMN	1	Extended	Pacific Ocean	Clarion-Clipperton Fracture Zone	DORDPMN1X_DOR1	DOR1	NA	NA	FY2017 Environmental research	R/V Kilo Moana	17MNSC38		ML121	10.4446	-148.94076667	On board ship	Water column	Biological sample	Not Applicable	2017-10-25 00:00:00	UTC	5290	-9	-9			Spade box corer	DORD			Not Applicable					Total exploration area of DORD (PMN) is 75,000 sq.km; AreaKM2 was calculated by ISA	Taxonomy ID	121	Identification Method	Morphological	NA
Deep Ocean Resources Development Co. Ltd. - PMN	DORD	Japan	PMN	1	Extended	Pacific Ocean	Clarion-Clipperton Fracture Zone	DORDPMN1X_DOR1	DOR1	NA	NA	FY2017 Environmental research	R/V Kilo Moana	17MNSC38		ML121	10.4446	-148.94076667	On board ship	Water column	Biological sample	Not Applicable	2017-10-25 00:00:00	UTC	5290	-9	-9			Spade box corer	DORD			Not Applicable					Total exploration area of DORD (PMN) is 75,000 sq.km; AreaKM2 was calculated by ISA	Taxonomy ID	121	Kingdom	Not Reported	NA
Deep Ocean Resources Development Co. Ltd. - PMN	DORD	Japan	PMN	1	Extended	Pacific Ocean	Clarion-Clipperton Fracture Zone	DORDPMN1X_DOR1	DOR1	NA	NA	FY2017 Environmental research	R/V Kilo Moana	17MNSC38		ML121	10.4446	-148.94076667	On board ship	Water column	Biological sample	Not Applicable	2017-10-25 00:00:00	UTC	5290	-9	-9			Spade box corer	DORD			Not Applicable					Total exploration area of DORD (PMN) is 75,000 sq.km; AreaKM2 was calculated by ISA	Taxonomy ID	121	Morphotype	Not Reported	NA
Deep Ocean Resources Development Co. Ltd. - PMN	DORD	Japan	PMN	1	Extended	Pacific Ocean	Clarion-Clipperton Fracture Zone	DORDPMN1X_DOR1	DOR1	NA	NA	FY2017 Environmental research	R/V Kilo Moana	17MNSC38		ML121	10.4446	-148.94076667	On board ship	Water column	Biological sample	Not Applicable	2017-10-25 00:00:00	UTC	5290	-9	-9			Spade box corer	DORD			Not Applicable					Total exploration area of DORD (PMN) is 75,000 sq.km; AreaKM2 was calculated by ISA	Taxonomy ID	121	Order	Harpacticoida	NA
Deep Ocean Resources Development Co. Ltd. - PMN	DORD	Japan	PMN	1	Extended	Pacific Ocean	Clarion-Clipperton Fracture Zone	DORDPMN1X_DOR1	DOR1	NA	NA	FY2017 Environmental research	R/V Kilo Moana	17MNSC38		ML121	10.4446	-148.94076667	On board ship	Water column	Biological sample	Not Applicable	2017-10-25 00:00:00	UTC	5290	-9	-9			Spade box corer	DORD			Not Applicable					Total exploration area of DORD (PMN) is 75,000 sq.km; AreaKM2 was calculated by ISA	Taxonomy ID	121	Phylum	Arthropoda	NA
Deep Ocean Resources Development Co. Ltd. - PMN	DORD	Japan	PMN	1	Extended	Pacific Ocean	Clarion-Clipperton Fracture Zone	DORDPMN1X_DOR1	DOR1	NA	NA	FY2017 Environmental research	R/V Kilo Moana	17MNSC38		ML121	10.4446	-148.94076667	On board ship	Water column	Biological sample	Not Applicable	2017-10-25 00:00:00	UTC	5290	-9	-9			Spade box corer	DORD			Not Applicable					Total exploration area of DORD (PMN) is 75,000 sq.km; AreaKM2 was calculated by ISA	Taxonomy ID	121	Species	-	NA
Deep Ocean Resources Development Co. Ltd. - PMN	DORD	Japan	PMN	1	Extended	Pacific Ocean	Clarion-Clipperton Fracture Zone	DORDPMN1X_DOR1	DOR1	NA	NA	FY2017 Environmental research	R/V Kilo Moana	17MNSC38		ML121	10.4446	-148.94076667	On board ship	Water column	Biological sample	Not Applicable	2017-10-25 00:00:00	UTC	5290	-9	-9			Spade box corer	DORD			Not Applicable					Total exploration area of DORD (PMN) is 75,000 sq.km; AreaKM2 was calculated by ISA	Taxonomy information	121	Database Taxa ID	Not Reported	NA
Deep Ocean Resources Development Co. Ltd. - PMN	DORD	Japan	PMN	1	Extended	Pacific Ocean	Clarion-Clipperton Fracture Zone	DORDPMN1X_DOR1	DOR1	NA	NA	FY2017 Environmental research	R/V Kilo Moana	17MNSC38		ML121	10.4446	-148.94076667	On board ship	Water column	Biological sample	Not Applicable	2017-10-25 00:00:00	UTC	5290	-9	-9			Spade box corer	DORD			Not Applicable					Total exploration area of DORD (PMN) is 75,000 sq.km; AreaKM2 was calculated by ISA	Taxonomy information	121	Putative species name or number	HARPACTICOIDA	NA
Deep Ocean Resources Development Co. Ltd. - PMN	DORD	Japan	PMN	1	Extended	Pacific Ocean	Clarion-Clipperton Fracture Zone	DORDPMN1X_DOR1	DOR1	NA	NA	FY2017 Environmental research	R/V Kilo Moana	17MNSC38		ML121	10.4446	-148.94076667	On board ship	Water column	Biological sample	Not Applicable	2017-10-25 00:00:00	UTC	5290	-9	-9			Spade box corer	DORD			Not Applicable					Total exploration area of DORD (PMN) is 75,000 sq.km; AreaKM2 was calculated by ISA	Taxonomy information	121	Taxonomic Database	Not Reported	NA
Deep Ocean Resources Development Co. Ltd. - PMN	DORD	Japan	PMN	1	Extended	Pacific Ocean	Clarion-Clipperton Fracture Zone	DORDPMN1X_DOR1	DOR1	NA	NA	FY2017 Environmental research	R/V Kilo Moana	17MNSC38		ML121	10.4446	-148.94076667	On board ship	Water column	Biological sample	Not Applicable	2017-10-25 00:00:00	UTC	5290	-9	-9			Spade box corer	DORD			Not Applicable					Total exploration area of DORD (PMN) is 75,000 sq.km; AreaKM2 was calculated by ISA	Taxonomy information	121	Taxonomic Status	Unaccepted	NA
Deep Ocean Resources Development Co. Ltd. - PMN	DORD	Japan	PMN	1	Extended	Pacific Ocean	Clarion-Clipperton Fracture Zone	DORDPMN1X_DOR1	DOR1	NA	NA	FY2017 Environmental research	R/V Kilo Moana	17MNSC38		ML122	10.4446	-148.94076667	On board ship	Water column	Biological sample	Not Applicable	2017-10-25 00:00:00	UTC	5290	-9	-9			Spade box corer	DORD			Not Applicable					Total exploration area of DORD (PMN) is 75,000 sq.km; AreaKM2 was calculated by ISA	Ecology	122	Nominal size Category	Macro	NA
Deep Ocean Resources Development Co. Ltd. - PMN	DORD	Japan	PMN	1	Extended	Pacific Ocean	Clarion-Clipperton Fracture Zone	DORDPMN1X_DOR1	DOR1	NA	NA	FY2017 Environmental research	R/V Kilo Moana	17MNSC38		ML122	10.4446	-148.94076667	On board ship	Water column	Biological sample	Not Applicable	2017-10-25 00:00:00	UTC	5290	-9	-9			Spade box corer	DORD			Not Applicable					Total exploration area of DORD (PMN) is 75,000 sq.km; AreaKM2 was calculated by ISA	Ecology	122	Species density - benthos (ind/m2)	30	NA
