## Supplementary material for "A review of the International Seabed Authority database DeepData: challenges and opportunities in the UN Ocean Decade": biology_points_data_export.csv (part 85 of 486)

Contractor	ContractorID	SponsoringState	Mineral Type	ContractNum	ContractStatus	GeoArea	Location	AreaKey	SubArea	ClusterID	BlockID	Cruise_Leg	ResearchVessel	StationID	StationDesc	SampleID	ActualLatitude	ActualLongitude	GPSPosition	HabitatType	MatrixType	Profile	SampleDate	TimeDatum	WaterDepth	UpperDepth	LowerDepth	AreaSampled	VolumeSampled	SampleCollectionMethod	Sampler	StorageLocation	HabitatDescription	HydrothermalActivity	HydrothermalVentAge	Detritus	ExtensionPMSSite	VPFileName	Sample_Remarks	Category	TaxaID	Analysis	Result	Unit	Qualifier	Laboratory	Results_Remarks
Deep Ocean Resources Development Co. Ltd. - PMN	DORD	Japan	PMN	1	Extended	Pacific Ocean	Clarion-Clipperton Fracture Zone	DORDPMN1X_DOR1	DOR1	NA	NA	FY2017 Environmental research	R/V Kilo Moana	17MNSC38		ML122	10.4446	-148.94076667	On board ship	Water column	Biological sample	Not Applicable	2017-10-25 00:00:00	UTC	5290	-9	-9			Spade box corer	DORD			Not Applicable					Total exploration area of DORD (PMN) is 75,000 sq.km; AreaKM2 was calculated by ISA	Organism Details	122	Sex	Unidentified	NA
Deep Ocean Resources Development Co. Ltd. - PMN	DORD	Japan	PMN	1	Extended	Pacific Ocean	Clarion-Clipperton Fracture Zone	DORDPMN1X_DOR1	DOR1	NA	NA	FY2017 Environmental research	R/V Kilo Moana	17MNSC38		ML122	10.4446	-148.94076667	On board ship	Water column	Biological sample	Not Applicable	2017-10-25 00:00:00	UTC	5290	-9	-9			Spade box corer	DORD			Not Applicable					Total exploration area of DORD (PMN) is 75,000 sq.km; AreaKM2 was calculated by ISA	Taxonomist information	122	Taxonomist	Not Reported	NA
Deep Ocean Resources Development Co. Ltd. - PMN	DORD	Japan	PMN	1	Extended	Pacific Ocean	Clarion-Clipperton Fracture Zone	DORDPMN1X_DOR1	DOR1	NA	NA	FY2017 Environmental research	R/V Kilo Moana	17MNSC38		ML122	10.4446	-148.94076667	On board ship	Water column	Biological sample	Not Applicable	2017-10-25 00:00:00	UTC	5290	-9	-9			Spade box corer	DORD			Not Applicable					Total exploration area of DORD (PMN) is 75,000 sq.km; AreaKM2 was calculated by ISA	Taxonomist information	122	Taxonomist E-mail	Not Reported	NA
Deep Ocean Resources Development Co. Ltd. - PMN	DORD	Japan	PMN	1	Extended	Pacific Ocean	Clarion-Clipperton Fracture Zone	DORDPMN1X_DOR1	DOR1	NA	NA	FY2017 Environmental research	R/V Kilo Moana	17MNSC38		ML122	10.4446	-148.94076667	On board ship	Water column	Biological sample	Not Applicable	2017-10-25 00:00:00	UTC	5290	-9	-9			Spade box corer	DORD			Not Applicable					Total exploration area of DORD (PMN) is 75,000 sq.km; AreaKM2 was calculated by ISA	Taxonomist information	122	Taxonomist Institution	Not Reported	NA
Deep Ocean Resources Development Co. Ltd. - PMN	DORD	Japan	PMN	1	Extended	Pacific Ocean	Clarion-Clipperton Fracture Zone	DORDPMN1X_DOR1	DOR1	NA	NA	FY2017 Environmental research	R/V Kilo Moana	17MNSC38		ML122	10.4446	-148.94076667	On board ship	Water column	Biological sample	Not Applicable	2017-10-25 00:00:00	UTC	5290	-9	-9			Spade box corer	DORD			Not Applicable					Total exploration area of DORD (PMN) is 75,000 sq.km; AreaKM2 was calculated by ISA	Taxonomy ID	122	Class	Foraminifera	NA
Deep Ocean Resources Development Co. Ltd. - PMN	DORD	Japan	PMN	1	Extended	Pacific Ocean	Clarion-Clipperton Fracture Zone	DORDPMN1X_DOR1	DOR1	NA	NA	FY2017 Environmental research	R/V Kilo Moana	17MNSC38		ML122	10.4446	-148.94076667	On board ship	Water column	Biological sample	Not Applicable	2017-10-25 00:00:00	UTC	5290	-9	-9			Spade box corer	DORD			Not Applicable					Total exploration area of DORD (PMN) is 75,000 sq.km; AreaKM2 was calculated by ISA	Taxonomy ID	122	Family	-	NA
Deep Ocean Resources Development Co. Ltd. - PMN	DORD	Japan	PMN	1	Extended	Pacific Ocean	Clarion-Clipperton Fracture Zone	DORDPMN1X_DOR1	DOR1	NA	NA	FY2017 Environmental research	R/V Kilo Moana	17MNSC38		ML122	10.4446	-148.94076667	On board ship	Water column	Biological sample	Not Applicable	2017-10-25 00:00:00	UTC	5290	-9	-9			Spade box corer	DORD			Not Applicable					Total exploration area of DORD (PMN) is 75,000 sq.km; AreaKM2 was calculated by ISA	Taxonomy ID	122	Genus	-	NA
Deep Ocean Resources Development Co. Ltd. - PMN	DORD	Japan	PMN	1	Extended	Pacific Ocean	Clarion-Clipperton Fracture Zone	DORDPMN1X_DOR1	DOR1	NA	NA	FY2017 Environmental research	R/V Kilo Moana	17MNSC38		ML122	10.4446	-148.94076667	On board ship	Water column	Biological sample	Not Applicable	2017-10-25 00:00:00	UTC	5290	-9	-9			Spade box corer	DORD			Not Applicable					Total exploration area of DORD (PMN) is 75,000 sq.km; AreaKM2 was calculated by ISA	Taxonomy ID	122	Identification Method	Morphological	NA
Deep Ocean Resources Development Co. Ltd. - PMN	DORD	Japan	PMN	1	Extended	Pacific Ocean	Clarion-Clipperton Fracture Zone	DORDPMN1X_DOR1	DOR1	NA	NA	FY2017 Environmental research	R/V Kilo Moana	17MNSC38		ML122	10.4446	-148.94076667	On board ship	Water column	Biological sample	Not Applicable	2017-10-25 00:00:00	UTC	5290	-9	-9			Spade box corer	DORD			Not Applicable					Total exploration area of DORD (PMN) is 75,000 sq.km; AreaKM2 was calculated by ISA	Taxonomy ID	122	Kingdom	Not Reported	NA
Deep Ocean Resources Development Co. Ltd. - PMN	DORD	Japan	PMN	1	Extended	Pacific Ocean	Clarion-Clipperton Fracture Zone	DORDPMN1X_DOR1	DOR1	NA	NA	FY2017 Environmental research	R/V Kilo Moana	17MNSC38		ML122	10.4446	-148.94076667	On board ship	Water column	Biological sample	Not Applicable	2017-10-25 00:00:00	UTC	5290	-9	-9			Spade box corer	DORD			Not Applicable					Total exploration area of DORD (PMN) is 75,000 sq.km; AreaKM2 was calculated by ISA	Taxonomy ID	122	Morphotype	Not Reported	NA
Deep Ocean Resources Development Co. Ltd. - PMN	DORD	Japan	PMN	1	Extended	Pacific Ocean	Clarion-Clipperton Fracture Zone	DORDPMN1X_DOR1	DOR1	NA	NA	FY2017 Environmental research	R/V Kilo Moana	17MNSC38		ML122	10.4446	-148.94076667	On board ship	Water column	Biological sample	Not Applicable	2017-10-25 00:00:00	UTC	5290	-9	-9			Spade box corer	DORD			Not Applicable					Total exploration area of DORD (PMN) is 75,000 sq.km; AreaKM2 was calculated by ISA	Taxonomy ID	122	Order	Foraminifera	NA
Deep Ocean Resources Development Co. Ltd. - PMN	DORD	Japan	PMN	1	Extended	Pacific Ocean	Clarion-Clipperton Fracture Zone	DORDPMN1X_DOR1	DOR1	NA	NA	FY2017 Environmental research	R/V Kilo Moana	17MNSC38		ML122	10.4446	-148.94076667	On board ship	Water column	Biological sample	Not Applicable	2017-10-25 00:00:00	UTC	5290	-9	-9			Spade box corer	DORD			Not Applicable					Total exploration area of DORD (PMN) is 75,000 sq.km; AreaKM2 was calculated by ISA	Taxonomy ID	122	Phylum	Foraminifera	NA
Deep Ocean Resources Development Co. Ltd. - PMN	DORD	Japan	PMN	1	Extended	Pacific Ocean	Clarion-Clipperton Fracture Zone	DORDPMN1X_DOR1	DOR1	NA	NA	FY2017 Environmental research	R/V Kilo Moana	17MNSC38		ML122	10.4446	-148.94076667	On board ship	Water column	Biological sample	Not Applicable	2017-10-25 00:00:00	UTC	5290	-9	-9			Spade box corer	DORD			Not Applicable					Total exploration area of DORD (PMN) is 75,000 sq.km; AreaKM2 was calculated by ISA	Taxonomy ID	122	Species	-	NA
Deep Ocean Resources Development Co. Ltd. - PMN	DORD	Japan	PMN	1	Extended	Pacific Ocean	Clarion-Clipperton Fracture Zone	DORDPMN1X_DOR1	DOR1	NA	NA	FY2017 Environmental research	R/V Kilo Moana	17MNSC38		ML122	10.4446	-148.94076667	On board ship	Water column	Biological sample	Not Applicable	2017-10-25 00:00:00	UTC	5290	-9	-9			Spade box corer	DORD			Not Applicable					Total exploration area of DORD (PMN) is 75,000 sq.km; AreaKM2 was calculated by ISA	Taxonomy information	122	Database Taxa ID	Not Reported	NA
Deep Ocean Resources Development Co. Ltd. - PMN	DORD	Japan	PMN	1	Extended	Pacific Ocean	Clarion-Clipperton Fracture Zone	DORDPMN1X_DOR1	DOR1	NA	NA	FY2017 Environmental research	R/V Kilo Moana	17MNSC38		ML122	10.4446	-148.94076667	On board ship	Water column	Biological sample	Not Applicable	2017-10-25 00:00:00	UTC	5290	-9	-9			Spade box corer	DORD			Not Applicable					Total exploration area of DORD (PMN) is 75,000 sq.km; AreaKM2 was calculated by ISA	Taxonomy information	122	Putative species name or number	FORAMINIFERIDA (class:Foraminifera temporary name )	NA
Deep Ocean Resources Development Co. Ltd. - PMN	DORD	Japan	PMN	1	Extended	Pacific Ocean	Clarion-Clipperton Fracture Zone	DORDPMN1X_DOR1	DOR1	NA	NA	FY2017 Environmental research	R/V Kilo Moana	17MNSC38		ML122	10.4446	-148.94076667	On board ship	Water column	Biological sample	Not Applicable	2017-10-25 00:00:00	UTC	5290	-9	-9			Spade box corer	DORD			Not Applicable					Total exploration area of DORD (PMN) is 75,000 sq.km; AreaKM2 was calculated by ISA	Taxonomy information	122	Taxonomic Database	Not Reported	NA
Deep Ocean Resources Development Co. Ltd. - PMN	DORD	Japan	PMN	1	Extended	Pacific Ocean	Clarion-Clipperton Fracture Zone	DORDPMN1X_DOR1	DOR1	NA	NA	FY2017 Environmental research	R/V Kilo Moana	17MNSC38		ML122	10.4446	-148.94076667	On board ship	Water column	Biological sample	Not Applicable	2017-10-25 00:00:00	UTC	5290	-9	-9			Spade box corer	DORD			Not Applicable					Total exploration area of DORD (PMN) is 75,000 sq.km; AreaKM2 was calculated by ISA	Taxonomy information	122	Taxonomic Status	Unaccepted	NA
Deep Ocean Resources Development Co. Ltd. - PMN	DORD	Japan	PMN	1	Extended	Pacific Ocean	Clarion-Clipperton Fracture Zone	DORDPMN1X_DOR1	DOR1	NA	NA	FY2017 Environmental research	R/V Kilo Moana	17MNSC38		ML123	10.4446	-148.94076667	On board ship	Water column	Biological sample	Not Applicable	2017-10-25 00:00:00	UTC	5290	-9	-9			Spade box corer	DORD			Not Applicable					Total exploration area of DORD (PMN) is 75,000 sq.km; AreaKM2 was calculated by ISA	Ecology	123	Nominal size Category	Macro	NA
Deep Ocean Resources Development Co. Ltd. - PMN	DORD	Japan	PMN	1	Extended	Pacific Ocean	Clarion-Clipperton Fracture Zone	DORDPMN1X_DOR1	DOR1	NA	NA	FY2017 Environmental research	R/V Kilo Moana	17MNSC38		ML123	10.4446	-148.94076667	On board ship	Water column	Biological sample	Not Applicable	2017-10-25 00:00:00	UTC	5290	-9	-9			Spade box corer	DORD			Not Applicable					Total exploration area of DORD (PMN) is 75,000 sq.km; AreaKM2 was calculated by ISA	Ecology	123	Species density - benthos (ind/m2)	30	NA
Deep Ocean Resources Development Co. Ltd. - PMN	DORD	Japan	PMN	1	Extended	Pacific Ocean	Clarion-Clipperton Fracture Zone	DORDPMN1X_DOR1	DOR1	NA	NA	FY2017 Environmental research	R/V Kilo Moana	17MNSC38		ML123	10.4446	-148.94076667	On board ship	Water column	Biological sample	Not Applicable	2017-10-25 00:00:00	UTC	5290	-9	-9			Spade box corer	DORD			Not Applicable					Total exploration area of DORD (PMN) is 75,000 sq.km; AreaKM2 was calculated by ISA	Organism Details	123	Sex	Unidentified	NA
Deep Ocean Resources Development Co. Ltd. - PMN	DORD	Japan	PMN	1	Extended	Pacific Ocean	Clarion-Clipperton Fracture Zone	DORDPMN1X_DOR1	DOR1	NA	NA	FY2017 Environmental research	R/V Kilo Moana	17MNSC38		ML123	10.4446	-148.94076667	On board ship	Water column	Biological sample	Not Applicable	2017-10-25 00:00:00	UTC	5290	-9	-9			Spade box corer	DORD			Not Applicable					Total exploration area of DORD (PMN) is 75,000 sq.km; AreaKM2 was calculated by ISA	Taxonomist information	123	Taxonomist	Not Reported	NA
Deep Ocean Resources Development Co. Ltd. - PMN	DORD	Japan	PMN	1	Extended	Pacific Ocean	Clarion-Clipperton Fracture Zone	DORDPMN1X_DOR1	DOR1	NA	NA	FY2017 Environmental research	R/V Kilo Moana	17MNSC38		ML123	10.4446	-148.94076667	On board ship	Water column	Biological sample	Not Applicable	2017-10-25 00:00:00	UTC	5290	-9	-9			Spade box corer	DORD			Not Applicable					Total exploration area of DORD (PMN) is 75,000 sq.km; AreaKM2 was calculated by ISA	Taxonomist information	123	Taxonomist E-mail	Not Reported	NA
Deep Ocean Resources Development Co. Ltd. - PMN	DORD	Japan	PMN	1	Extended	Pacific Ocean	Clarion-Clipperton Fracture Zone	DORDPMN1X_DOR1	DOR1	NA	NA	FY2017 Environmental research	R/V Kilo Moana	17MNSC38		ML123	10.4446	-148.94076667	On board ship	Water column	Biological sample	Not Applicable	2017-10-25 00:00:00	UTC	5290	-9	-9			Spade box corer	DORD			Not Applicable					Total exploration area of DORD (PMN) is 75,000 sq.km; AreaKM2 was calculated by ISA	Taxonomist information	123	Taxonomist Institution	Not Reported	NA
Deep Ocean Resources Development Co. Ltd. - PMN	DORD	Japan	PMN	1	Extended	Pacific Ocean	Clarion-Clipperton Fracture Zone	DORDPMN1X_DOR1	DOR1	NA	NA	FY2017 Environmental research	R/V Kilo Moana	17MNSC38		ML123	10.4446	-148.94076667	On board ship	Water column	Biological sample	Not Applicable	2017-10-25 00:00:00	UTC	5290	-9	-9			Spade box corer	DORD			Not Applicable					Total exploration area of DORD (PMN) is 75,000 sq.km; AreaKM2 was calculated by ISA	Taxonomy ID	123	Class	Hexanauplia	NA
Deep Ocean Resources Development Co. Ltd. - PMN	DORD	Japan	PMN	1	Extended	Pacific Ocean	Clarion-Clipperton Fracture Zone	DORDPMN1X_DOR1	DOR1	NA	NA	FY2017 Environmental research	R/V Kilo Moana	17MNSC38		ML123	10.4446	-148.94076667	On board ship	Water column	Biological sample	Not Applicable	2017-10-25 00:00:00	UTC	5290	-9	-9			Spade box corer	DORD			Not Applicable					Total exploration area of DORD (PMN) is 75,000 sq.km; AreaKM2 was calculated by ISA	Taxonomy ID	123	Family	-	NA
Deep Ocean Resources Development Co. Ltd. - PMN	DORD	Japan	PMN	1	Extended	Pacific Ocean	Clarion-Clipperton Fracture Zone	DORDPMN1X_DOR1	DOR1	NA	NA	FY2017 Environmental research	R/V Kilo Moana	17MNSC38		ML123	10.4446	-148.94076667	On board ship	Water column	Biological sample	Not Applicable	2017-10-25 00:00:00	UTC	5290	-9	-9			Spade box corer	DORD			Not Applicable					Total exploration area of DORD (PMN) is 75,000 sq.km; AreaKM2 was calculated by ISA	Taxonomy ID	123	Genus	-	NA
Deep Ocean Resources Development Co. Ltd. - PMN	DORD	Japan	PMN	1	Extended	Pacific Ocean	Clarion-Clipperton Fracture Zone	DORDPMN1X_DOR1	DOR1	NA	NA	FY2017 Environmental research	R/V Kilo Moana	17MNSC38		ML123	10.4446	-148.94076667	On board ship	Water column	Biological sample	Not Applicable	2017-10-25 00:00:00	UTC	5290	-9	-9			Spade box corer	DORD			Not Applicable					Total exploration area of DORD (PMN) is 75,000 sq.km; AreaKM2 was calculated by ISA	Taxonomy ID	123	Identification Method	Morphological	NA
Deep Ocean Resources Development Co. Ltd. - PMN	DORD	Japan	PMN	1	Extended	Pacific Ocean	Clarion-Clipperton Fracture Zone	DORDPMN1X_DOR1	DOR1	NA	NA	FY2017 Environmental research	R/V Kilo Moana	17MNSC38		ML123	10.4446	-148.94076667	On board ship	Water column	Biological sample	Not Applicable	2017-10-25 00:00:00	UTC	5290	-9	-9			Spade box corer	DORD			Not Applicable					Total exploration area of DORD (PMN) is 75,000 sq.km; AreaKM2 was calculated by ISA	Taxonomy ID	123	Kingdom	Not Reported	NA
Deep Ocean Resources Development Co. Ltd. - PMN	DORD	Japan	PMN	1	Extended	Pacific Ocean	Clarion-Clipperton Fracture Zone	DORDPMN1X_DOR1	DOR1	NA	NA	FY2017 Environmental research	R/V Kilo Moana	17MNSC38		ML123	10.4446	-148.94076667	On board ship	Water column	Biological sample	Not Applicable	2017-10-25 00:00:00	UTC	5290	-9	-9			Spade box corer	DORD			Not Applicable					Total exploration area of DORD (PMN) is 75,000 sq.km; AreaKM2 was calculated by ISA	Taxonomy ID	123	Morphotype	Not Reported	NA
Deep Ocean Resources Development Co. Ltd. - PMN	DORD	Japan	PMN	1	Extended	Pacific Ocean	Clarion-Clipperton Fracture Zone	DORDPMN1X_DOR1	DOR1	NA	NA	FY2017 Environmental research	R/V Kilo Moana	17MNSC38		ML123	10.4446	-148.94076667	On board ship	Water column	Biological sample	Not Applicable	2017-10-25 00:00:00	UTC	5290	-9	-9			Spade box corer	DORD			Not Applicable					Total exploration area of DORD (PMN) is 75,000 sq.km; AreaKM2 was calculated by ISA	Taxonomy ID	123	Order	Harpacticoida	NA
Deep Ocean Resources Development Co. Ltd. - PMN	DORD	Japan	PMN	1	Extended	Pacific Ocean	Clarion-Clipperton Fracture Zone	DORDPMN1X_DOR1	DOR1	NA	NA	FY2017 Environmental research	R/V Kilo Moana	17MNSC38		ML123	10.4446	-148.94076667	On board ship	Water column	Biological sample	Not Applicable	2017-10-25 00:00:00	UTC	5290	-9	-9			Spade box corer	DORD			Not Applicable					Total exploration area of DORD (PMN) is 75,000 sq.km; AreaKM2 was calculated by ISA	Taxonomy ID	123	Phylum	Arthropoda	NA
Deep Ocean Resources Development Co. Ltd. - PMN	DORD	Japan	PMN	1	Extended	Pacific Ocean	Clarion-Clipperton Fracture Zone	DORDPMN1X_DOR1	DOR1	NA	NA	FY2017 Environmental research	R/V Kilo Moana	17MNSC38		ML123	10.4446	-148.94076667	On board ship	Water column	Biological sample	Not Applicable	2017-10-25 00:00:00	UTC	5290	-9	-9			Spade box corer	DORD			Not Applicable					Total exploration area of DORD (PMN) is 75,000 sq.km; AreaKM2 was calculated by ISA	Taxonomy ID	123	Species	-	NA
Deep Ocean Resources Development Co. Ltd. - PMN	DORD	Japan	PMN	1	Extended	Pacific Ocean	Clarion-Clipperton Fracture Zone	DORDPMN1X_DOR1	DOR1	NA	NA	FY2017 Environmental research	R/V Kilo Moana	17MNSC38		ML123	10.4446	-148.94076667	On board ship	Water column	Biological sample	Not Applicable	2017-10-25 00:00:00	UTC	5290	-9	-9			Spade box corer	DORD			Not Applicable					Total exploration area of DORD (PMN) is 75,000 sq.km; AreaKM2 was calculated by ISA	Taxonomy information	123	Database Taxa ID	Not Reported	NA
Deep Ocean Resources Development Co. Ltd. - PMN	DORD	Japan	PMN	1	Extended	Pacific Ocean	Clarion-Clipperton Fracture Zone	DORDPMN1X_DOR1	DOR1	NA	NA	FY2017 Environmental research	R/V Kilo Moana	17MNSC38		ML123	10.4446	-148.94076667	On board ship	Water column	Biological sample	Not Applicable	2017-10-25 00:00:00	UTC	5290	-9	-9			Spade box corer	DORD			Not Applicable					Total exploration area of DORD (PMN) is 75,000 sq.km; AreaKM2 was calculated by ISA	Taxonomy information	123	Putative species name or number	HARPACTICOIDA	NA
Deep Ocean Resources Development Co. Ltd. - PMN	DORD	Japan	PMN	1	Extended	Pacific Ocean	Clarion-Clipperton Fracture Zone	DORDPMN1X_DOR1	DOR1	NA	NA	FY2017 Environmental research	R/V Kilo Moana	17MNSC38		ML123	10.4446	-148.94076667	On board ship	Water column	Biological sample	Not Applicable	2017-10-25 00:00:00	UTC	5290	-9	-9			Spade box corer	DORD			Not Applicable					Total exploration area of DORD (PMN) is 75,000 sq.km; AreaKM2 was calculated by ISA	Taxonomy information	123	Taxonomic Database	Not Reported	NA
Deep Ocean Resources Development Co. Ltd. - PMN	DORD	Japan	PMN	1	Extended	Pacific Ocean	Clarion-Clipperton Fracture Zone	DORDPMN1X_DOR1	DOR1	NA	NA	FY2017 Environmental research	R/V Kilo Moana	17MNSC38		ML123	10.4446	-148.94076667	On board ship	Water column	Biological sample	Not Applicable	2017-10-25 00:00:00	UTC	5290	-9	-9			Spade box corer	DORD			Not Applicable					Total exploration area of DORD (PMN) is 75,000 sq.km; AreaKM2 was calculated by ISA	Taxonomy information	123	Taxonomic Status	Unaccepted	NA
Deep Ocean Resources Development Co. Ltd. - PMN	DORD	Japan	PMN	1	Extended	Pacific Ocean	Clarion-Clipperton Fracture Zone	DORDPMN1X_DOR1	DOR1	NA	NA	FY2017 Environmental research	R/V Kilo Moana	17MNSC38		ML124	10.4446	-148.94076667	On board ship	Water column	Biological sample	Not Applicable	2017-10-25 00:00:00	UTC	5290	-9	-9			Spade box corer	DORD			Not Applicable					Total exploration area of DORD (PMN) is 75,000 sq.km; AreaKM2 was calculated by ISA	Ecology	124	Nominal size Category	Macro	NA
Deep Ocean Resources Development Co. Ltd. - PMN	DORD	Japan	PMN	1	Extended	Pacific Ocean	Clarion-Clipperton Fracture Zone	DORDPMN1X_DOR1	DOR1	NA	NA	FY2017 Environmental research	R/V Kilo Moana	17MNSC38		ML124	10.4446	-148.94076667	On board ship	Water column	Biological sample	Not Applicable	2017-10-25 00:00:00	UTC	5290	-9	-9			Spade box corer	DORD			Not Applicable					Total exploration area of DORD (PMN) is 75,000 sq.km; AreaKM2 was calculated by ISA	Ecology	124	Species density - benthos (ind/m2)	10	NA
Deep Ocean Resources Development Co. Ltd. - PMN	DORD	Japan	PMN	1	Extended	Pacific Ocean	Clarion-Clipperton Fracture Zone	DORDPMN1X_DOR1	DOR1	NA	NA	FY2017 Environmental research	R/V Kilo Moana	17MNSC38		ML124	10.4446	-148.94076667	On board ship	Water column	Biological sample	Not Applicable	2017-10-25 00:00:00	UTC	5290	-9	-9			Spade box corer	DORD			Not Applicable					Total exploration area of DORD (PMN) is 75,000 sq.km; AreaKM2 was calculated by ISA	Organism Details	124	Sex	Unidentified	NA
Deep Ocean Resources Development Co. Ltd. - PMN	DORD	Japan	PMN	1	Extended	Pacific Ocean	Clarion-Clipperton Fracture Zone	DORDPMN1X_DOR1	DOR1	NA	NA	FY2017 Environmental research	R/V Kilo Moana	17MNSC38		ML124	10.4446	-148.94076667	On board ship	Water column	Biological sample	Not Applicable	2017-10-25 00:00:00	UTC	5290	-9	-9			Spade box corer	DORD			Not Applicable					Total exploration area of DORD (PMN) is 75,000 sq.km; AreaKM2 was calculated by ISA	Taxonomist information	124	Taxonomist	Not Reported	NA
Deep Ocean Resources Development Co. Ltd. - PMN	DORD	Japan	PMN	1	Extended	Pacific Ocean	Clarion-Clipperton Fracture Zone	DORDPMN1X_DOR1	DOR1	NA	NA	FY2017 Environmental research	R/V Kilo Moana	17MNSC38		ML124	10.4446	-148.94076667	On board ship	Water column	Biological sample	Not Applicable	2017-10-25 00:00:00	UTC	5290	-9	-9			Spade box corer	DORD			Not Applicable					Total exploration area of DORD (PMN) is 75,000 sq.km; AreaKM2 was calculated by ISA	Taxonomist information	124	Taxonomist E-mail	Not Reported	NA
Deep Ocean Resources Development Co. Ltd. - PMN	DORD	Japan	PMN	1	Extended	Pacific Ocean	Clarion-Clipperton Fracture Zone	DORDPMN1X_DOR1	DOR1	NA	NA	FY2017 Environmental research	R/V Kilo Moana	17MNSC38		ML124	10.4446	-148.94076667	On board ship	Water column	Biological sample	Not Applicable	2017-10-25 00:00:00	UTC	5290	-9	-9			Spade box corer	DORD			Not Applicable					Total exploration area of DORD (PMN) is 75,000 sq.km; AreaKM2 was calculated by ISA	Taxonomist information	124	Taxonomist Institution	Not Reported	NA
Deep Ocean Resources Development Co. Ltd. - PMN	DORD	Japan	PMN	1	Extended	Pacific Ocean	Clarion-Clipperton Fracture Zone	DORDPMN1X_DOR1	DOR1	NA	NA	FY2017 Environmental research	R/V Kilo Moana	17MNSC38		ML124	10.4446	-148.94076667	On board ship	Water column	Biological sample	Not Applicable	2017-10-25 00:00:00	UTC	5290	-9	-9			Spade box corer	DORD			Not Applicable					Total exploration area of DORD (PMN) is 75,000 sq.km; AreaKM2 was calculated by ISA	Taxonomy ID	124	Class	Malacostraca	NA
Deep Ocean Resources Development Co. Ltd. - PMN	DORD	Japan	PMN	1	Extended	Pacific Ocean	Clarion-Clipperton Fracture Zone	DORDPMN1X_DOR1	DOR1	NA	NA	FY2017 Environmental research	R/V Kilo Moana	17MNSC38		ML124	10.4446	-148.94076667	On board ship	Water column	Biological sample	Not Applicable	2017-10-25 00:00:00	UTC	5290	-9	-9			Spade box corer	DORD			Not Applicable					Total exploration area of DORD (PMN) is 75,000 sq.km; AreaKM2 was calculated by ISA	Taxonomy ID	124	Family	-	NA
Deep Ocean Resources Development Co. Ltd. - PMN	DORD	Japan	PMN	1	Extended	Pacific Ocean	Clarion-Clipperton Fracture Zone	DORDPMN1X_DOR1	DOR1	NA	NA	FY2017 Environmental research	R/V Kilo Moana	17MNSC38		ML124	10.4446	-148.94076667	On board ship	Water column	Biological sample	Not Applicable	2017-10-25 00:00:00	UTC	5290	-9	-9			Spade box corer	DORD			Not Applicable					Total exploration area of DORD (PMN) is 75,000 sq.km; AreaKM2 was calculated by ISA	Taxonomy ID	124	Genus	-	NA
Deep Ocean Resources Development Co. Ltd. - PMN	DORD	Japan	PMN	1	Extended	Pacific Ocean	Clarion-Clipperton Fracture Zone	DORDPMN1X_DOR1	DOR1	NA	NA	FY2017 Environmental research	R/V Kilo Moana	17MNSC38		ML124	10.4446	-148.94076667	On board ship	Water column	Biological sample	Not Applicable	2017-10-25 00:00:00	UTC	5290	-9	-9			Spade box corer	DORD			Not Applicable					Total exploration area of DORD (PMN) is 75,000 sq.km; AreaKM2 was calculated by ISA	Taxonomy ID	124	Identification Method	Morphological	NA
Deep Ocean Resources Development Co. Ltd. - PMN	DORD	Japan	PMN	1	Extended	Pacific Ocean	Clarion-Clipperton Fracture Zone	DORDPMN1X_DOR1	DOR1	NA	NA	FY2017 Environmental research	R/V Kilo Moana	17MNSC38		ML124	10.4446	-148.94076667	On board ship	Water column	Biological sample	Not Applicable	2017-10-25 00:00:00	UTC	5290	-9	-9			Spade box corer	DORD			Not Applicable					Total exploration area of DORD (PMN) is 75,000 sq.km; AreaKM2 was calculated by ISA	Taxonomy ID	124	Kingdom	Not Reported	NA
Deep Ocean Resources Development Co. Ltd. - PMN	DORD	Japan	PMN	1	Extended	Pacific Ocean	Clarion-Clipperton Fracture Zone	DORDPMN1X_DOR1	DOR1	NA	NA	FY2017 Environmental research	R/V Kilo Moana	17MNSC38		ML124	10.4446	-148.94076667	On board ship	Water column	Biological sample	Not Applicable	2017-10-25 00:00:00	UTC	5290	-9	-9			Spade box corer	DORD			Not Applicable					Total exploration area of DORD (PMN) is 75,000 sq.km; AreaKM2 was calculated by ISA	Taxonomy ID	124	Morphotype	Not Reported	NA
Deep Ocean Resources Development Co. Ltd. - PMN	DORD	Japan	PMN	1	Extended	Pacific Ocean	Clarion-Clipperton Fracture Zone	DORDPMN1X_DOR1	DOR1	NA	NA	FY2017 Environmental research	R/V Kilo Moana	17MNSC38		ML124	10.4446	-148.94076667	On board ship	Water column	Biological sample	Not Applicable	2017-10-25 00:00:00	UTC	5290	-9	-9			Spade box corer	DORD			Not Applicable					Total exploration area of DORD (PMN) is 75,000 sq.km; AreaKM2 was calculated by ISA	Taxonomy ID	124	Order	Tanaidacea	NA
Deep Ocean Resources Development Co. Ltd. - PMN	DORD	Japan	PMN	1	Extended	Pacific Ocean	Clarion-Clipperton Fracture Zone	DORDPMN1X_DOR1	DOR1	NA	NA	FY2017 Environmental research	R/V Kilo Moana	17MNSC38		ML124	10.4446	-148.94076667	On board ship	Water column	Biological sample	Not Applicable	2017-10-25 00:00:00	UTC	5290	-9	-9			Spade box corer	DORD			Not Applicable					Total exploration area of DORD (PMN) is 75,000 sq.km; AreaKM2 was calculated by ISA	Taxonomy ID	124	Phylum	Arthropoda	NA
Deep Ocean Resources Development Co. Ltd. - PMN	DORD	Japan	PMN	1	Extended	Pacific Ocean	Clarion-Clipperton Fracture Zone	DORDPMN1X_DOR1	DOR1	NA	NA	FY2017 Environmental research	R/V Kilo Moana	17MNSC38		ML124	10.4446	-148.94076667	On board ship	Water column	Biological sample	Not Applicable	2017-10-25 00:00:00	UTC	5290	-9	-9			Spade box corer	DORD			Not Applicable					Total exploration area of DORD (PMN) is 75,000 sq.km; AreaKM2 was calculated by ISA	Taxonomy ID	124	Species	-	NA
Deep Ocean Resources Development Co. Ltd. - PMN	DORD	Japan	PMN	1	Extended	Pacific Ocean	Clarion-Clipperton Fracture Zone	DORDPMN1X_DOR1	DOR1	NA	NA	FY2017 Environmental research	R/V Kilo Moana	17MNSC38		ML124	10.4446	-148.94076667	On board ship	Water column	Biological sample	Not Applicable	2017-10-25 00:00:00	UTC	5290	-9	-9			Spade box corer	DORD			Not Applicable					Total exploration area of DORD (PMN) is 75,000 sq.km; AreaKM2 was calculated by ISA	Taxonomy information	124	Database Taxa ID	Not Reported	NA
Deep Ocean Resources Development Co. Ltd. - PMN	DORD	Japan	PMN	1	Extended	Pacific Ocean	Clarion-Clipperton Fracture Zone	DORDPMN1X_DOR1	DOR1	NA	NA	FY2017 Environmental research	R/V Kilo Moana	17MNSC38		ML124	10.4446	-148.94076667	On board ship	Water column	Biological sample	Not Applicable	2017-10-25 00:00:00	UTC	5290	-9	-9			Spade box corer	DORD			Not Applicable					Total exploration area of DORD (PMN) is 75,000 sq.km; AreaKM2 was calculated by ISA	Taxonomy information	124	Putative species name or number	TANAIDACEA	NA
Deep Ocean Resources Development Co. Ltd. - PMN	DORD	Japan	PMN	1	Extended	Pacific Ocean	Clarion-Clipperton Fracture Zone	DORDPMN1X_DOR1	DOR1	NA	NA	FY2017 Environmental research	R/V Kilo Moana	17MNSC38		ML124	10.4446	-148.94076667	On board ship	Water column	Biological sample	Not Applicable	2017-10-25 00:00:00	UTC	5290	-9	-9			Spade box corer	DORD			Not Applicable					Total exploration area of DORD (PMN) is 75,000 sq.km; AreaKM2 was calculated by ISA	Taxonomy information	124	Taxonomic Database	Not Reported	NA
Deep Ocean Resources Development Co. Ltd. - PMN	DORD	Japan	PMN	1	Extended	Pacific Ocean	Clarion-Clipperton Fracture Zone	DORDPMN1X_DOR1	DOR1	NA	NA	FY2017 Environmental research	R/V Kilo Moana	17MNSC38		ML124	10.4446	-148.94076667	On board ship	Water column	Biological sample	Not Applicable	2017-10-25 00:00:00	UTC	5290	-9	-9			Spade box corer	DORD			Not Applicable					Total exploration area of DORD (PMN) is 75,000 sq.km; AreaKM2 was calculated by ISA	Taxonomy information	124	Taxonomic Status	Unaccepted	NA
Deep Ocean Resources Development Co. Ltd. - PMN	DORD	Japan	PMN	1	Extended	Pacific Ocean	Clarion-Clipperton Fracture Zone	DORDPMN1X_DOR1	DOR1	NA	NA	FY2017 Environmental research	R/V Kilo Moana	17MNSC38		ML125	10.4446	-148.94076667	On board ship	Water column	Biological sample	Not Applicable	2017-10-25 00:00:00	UTC	5290	-9	-9			Spade box corer	DORD			Not Applicable					Total exploration area of DORD (PMN) is 75,000 sq.km; AreaKM2 was calculated by ISA	Ecology	125	Nominal size Category	Macro	NA
Deep Ocean Resources Development Co. Ltd. - PMN	DORD	Japan	PMN	1	Extended	Pacific Ocean	Clarion-Clipperton Fracture Zone	DORDPMN1X_DOR1	DOR1	NA	NA	FY2017 Environmental research	R/V Kilo Moana	17MNSC38		ML125	10.4446	-148.94076667	On board ship	Water column	Biological sample	Not Applicable	2017-10-25 00:00:00	UTC	5290	-9	-9			Spade box corer	DORD			Not Applicable					Total exploration area of DORD (PMN) is 75,000 sq.km; AreaKM2 was calculated by ISA	Ecology	125	Species density - benthos (ind/m2)	10	NA
Deep Ocean Resources Development Co. Ltd. - PMN	DORD	Japan	PMN	1	Extended	Pacific Ocean	Clarion-Clipperton Fracture Zone	DORDPMN1X_DOR1	DOR1	NA	NA	FY2017 Environmental research	R/V Kilo Moana	17MNSC38		ML125	10.4446	-148.94076667	On board ship	Water column	Biological sample	Not Applicable	2017-10-25 00:00:00	UTC	5290	-9	-9			Spade box corer	DORD			Not Applicable					Total exploration area of DORD (PMN) is 75,000 sq.km; AreaKM2 was calculated by ISA	Organism Details	125	Sex	Unidentified	NA
Deep Ocean Resources Development Co. Ltd. - PMN	DORD	Japan	PMN	1	Extended	Pacific Ocean	Clarion-Clipperton Fracture Zone	DORDPMN1X_DOR1	DOR1	NA	NA	FY2017 Environmental research	R/V Kilo Moana	17MNSC38		ML125	10.4446	-148.94076667	On board ship	Water column	Biological sample	Not Applicable	2017-10-25 00:00:00	UTC	5290	-9	-9			Spade box corer	DORD			Not Applicable					Total exploration area of DORD (PMN) is 75,000 sq.km; AreaKM2 was calculated by ISA	Taxonomist information	125	Taxonomist	Not Reported	NA
Deep Ocean Resources Development Co. Ltd. - PMN	DORD	Japan	PMN	1	Extended	Pacific Ocean	Clarion-Clipperton Fracture Zone	DORDPMN1X_DOR1	DOR1	NA	NA	FY2017 Environmental research	R/V Kilo Moana	17MNSC38		ML125	10.4446	-148.94076667	On board ship	Water column	Biological sample	Not Applicable	2017-10-25 00:00:00	UTC	5290	-9	-9			Spade box corer	DORD			Not Applicable					Total exploration area of DORD (PMN) is 75,000 sq.km; AreaKM2 was calculated by ISA	Taxonomist information	125	Taxonomist E-mail	Not Reported	NA
Deep Ocean Resources Development Co. Ltd. - PMN	DORD	Japan	PMN	1	Extended	Pacific Ocean	Clarion-Clipperton Fracture Zone	DORDPMN1X_DOR1	DOR1	NA	NA	FY2017 Environmental research	R/V Kilo Moana	17MNSC38		ML125	10.4446	-148.94076667	On board ship	Water column	Biological sample	Not Applicable	2017-10-25 00:00:00	UTC	5290	-9	-9			Spade box corer	DORD			Not Applicable					Total exploration area of DORD (PMN) is 75,000 sq.km; AreaKM2 was calculated by ISA	Taxonomist information	125	Taxonomist Institution	Not Reported	NA
Deep Ocean Resources Development Co. Ltd. - PMN	DORD	Japan	PMN	1	Extended	Pacific Ocean	Clarion-Clipperton Fracture Zone	DORDPMN1X_DOR1	DOR1	NA	NA	FY2017 Environmental research	R/V Kilo Moana	17MNSC38		ML125	10.4446	-148.94076667	On board ship	Water column	Biological sample	Not Applicable	2017-10-25 00:00:00	UTC	5290	-9	-9			Spade box corer	DORD			Not Applicable					Total exploration area of DORD (PMN) is 75,000 sq.km; AreaKM2 was calculated by ISA	Taxonomy ID	125	Class	Polychaeta	NA
Deep Ocean Resources Development Co. Ltd. - PMN	DORD	Japan	PMN	1	Extended	Pacific Ocean	Clarion-Clipperton Fracture Zone	DORDPMN1X_DOR1	DOR1	NA	NA	FY2017 Environmental research	R/V Kilo Moana	17MNSC38		ML125	10.4446	-148.94076667	On board ship	Water column	Biological sample	Not Applicable	2017-10-25 00:00:00	UTC	5290	-9	-9			Spade box corer	DORD			Not Applicable					Total exploration area of DORD (PMN) is 75,000 sq.km; AreaKM2 was calculated by ISA	Taxonomy ID	125	Family	-	NA
Deep Ocean Resources Development Co. Ltd. - PMN	DORD	Japan	PMN	1	Extended	Pacific Ocean	Clarion-Clipperton Fracture Zone	DORDPMN1X_DOR1	DOR1	NA	NA	FY2017 Environmental research	R/V Kilo Moana	17MNSC38		ML125	10.4446	-148.94076667	On board ship	Water column	Biological sample	Not Applicable	2017-10-25 00:00:00	UTC	5290	-9	-9			Spade box corer	DORD			Not Applicable					Total exploration area of DORD (PMN) is 75,000 sq.km; AreaKM2 was calculated by ISA	Taxonomy ID	125	Genus	-	NA
Deep Ocean Resources Development Co. Ltd. - PMN	DORD	Japan	PMN	1	Extended	Pacific Ocean	Clarion-Clipperton Fracture Zone	DORDPMN1X_DOR1	DOR1	NA	NA	FY2017 Environmental research	R/V Kilo Moana	17MNSC38		ML125	10.4446	-148.94076667	On board ship	Water column	Biological sample	Not Applicable	2017-10-25 00:00:00	UTC	5290	-9	-9			Spade box corer	DORD			Not Applicable					Total exploration area of DORD (PMN) is 75,000 sq.km; AreaKM2 was calculated by ISA	Taxonomy ID	125	Identification Method	Morphological	NA
Deep Ocean Resources Development Co. Ltd. - PMN	DORD	Japan	PMN	1	Extended	Pacific Ocean	Clarion-Clipperton Fracture Zone	DORDPMN1X_DOR1	DOR1	NA	NA	FY2017 Environmental research	R/V Kilo Moana	17MNSC38		ML125	10.4446	-148.94076667	On board ship	Water column	Biological sample	Not Applicable	2017-10-25 00:00:00	UTC	5290	-9	-9			Spade box corer	DORD			Not Applicable					Total exploration area of DORD (PMN) is 75,000 sq.km; AreaKM2 was calculated by ISA	Taxonomy ID	125	Kingdom	Not Reported	NA
Deep Ocean Resources Development Co. Ltd. - PMN	DORD	Japan	PMN	1	Extended	Pacific Ocean	Clarion-Clipperton Fracture Zone	DORDPMN1X_DOR1	DOR1	NA	NA	FY2017 Environmental research	R/V Kilo Moana	17MNSC38		ML125	10.4446	-148.94076667	On board ship	Water column	Biological sample	Not Applicable	2017-10-25 00:00:00	UTC	5290	-9	-9			Spade box corer	DORD			Not Applicable					Total exploration area of DORD (PMN) is 75,000 sq.km; AreaKM2 was calculated by ISA	Taxonomy ID	125	Morphotype	Not Reported	NA
Deep Ocean Resources Development Co. Ltd. - PMN	DORD	Japan	PMN	1	Extended	Pacific Ocean	Clarion-Clipperton Fracture Zone	DORDPMN1X_DOR1	DOR1	NA	NA	FY2017 Environmental research	R/V Kilo Moana	17MNSC38		ML125	10.4446	-148.94076667	On board ship	Water column	Biological sample	Not Applicable	2017-10-25 00:00:00	UTC	5290	-9	-9			Spade box corer	DORD			Not Applicable					Total exploration area of DORD (PMN) is 75,000 sq.km; AreaKM2 was calculated by ISA	Taxonomy ID	125	Order	-	NA
Deep Ocean Resources Development Co. Ltd. - PMN	DORD	Japan	PMN	1	Extended	Pacific Ocean	Clarion-Clipperton Fracture Zone	DORDPMN1X_DOR1	DOR1	NA	NA	FY2017 Environmental research	R/V Kilo Moana	17MNSC38		ML125	10.4446	-148.94076667	On board ship	Water column	Biological sample	Not Applicable	2017-10-25 00:00:00	UTC	5290	-9	-9			Spade box corer	DORD			Not Applicable					Total exploration area of DORD (PMN) is 75,000 sq.km; AreaKM2 was calculated by ISA	Taxonomy ID	125	Phylum	Annelida	NA
Deep Ocean Resources Development Co. Ltd. - PMN	DORD	Japan	PMN	1	Extended	Pacific Ocean	Clarion-Clipperton Fracture Zone	DORDPMN1X_DOR1	DOR1	NA	NA	FY2017 Environmental research	R/V Kilo Moana	17MNSC38		ML125	10.4446	-148.94076667	On board ship	Water column	Biological sample	Not Applicable	2017-10-25 00:00:00	UTC	5290	-9	-9			Spade box corer	DORD			Not Applicable					Total exploration area of DORD (PMN) is 75,000 sq.km; AreaKM2 was calculated by ISA	Taxonomy ID	125	Species	-	NA
Deep Ocean Resources Development Co. Ltd. - PMN	DORD	Japan	PMN	1	Extended	Pacific Ocean	Clarion-Clipperton Fracture Zone	DORDPMN1X_DOR1	DOR1	NA	NA	FY2017 Environmental research	R/V Kilo Moana	17MNSC38		ML125	10.4446	-148.94076667	On board ship	Water column	Biological sample	Not Applicable	2017-10-25 00:00:00	UTC	5290	-9	-9			Spade box corer	DORD			Not Applicable					Total exploration area of DORD (PMN) is 75,000 sq.km; AreaKM2 was calculated by ISA	Taxonomy information	125	Database Taxa ID	Not Reported	NA
Deep Ocean Resources Development Co. Ltd. - PMN	DORD	Japan	PMN	1	Extended	Pacific Ocean	Clarion-Clipperton Fracture Zone	DORDPMN1X_DOR1	DOR1	NA	NA	FY2017 Environmental research	R/V Kilo Moana	17MNSC38		ML125	10.4446	-148.94076667	On board ship	Water column	Biological sample	Not Applicable	2017-10-25 00:00:00	UTC	5290	-9	-9			Spade box corer	DORD			Not Applicable					Total exploration area of DORD (PMN) is 75,000 sq.km; AreaKM2 was calculated by ISA	Taxonomy information	125	Putative species name or number	POLYCHAETA	NA
Deep Ocean Resources Development Co. Ltd. - PMN	DORD	Japan	PMN	1	Extended	Pacific Ocean	Clarion-Clipperton Fracture Zone	DORDPMN1X_DOR1	DOR1	NA	NA	FY2017 Environmental research	R/V Kilo Moana	17MNSC38		ML125	10.4446	-148.94076667	On board ship	Water column	Biological sample	Not Applicable	2017-10-25 00:00:00	UTC	5290	-9	-9			Spade box corer	DORD			Not Applicable					Total exploration area of DORD (PMN) is 75,000 sq.km; AreaKM2 was calculated by ISA	Taxonomy information	125	Taxonomic Database	Not Reported	NA
Deep Ocean Resources Development Co. Ltd. - PMN	DORD	Japan	PMN	1	Extended	Pacific Ocean	Clarion-Clipperton Fracture Zone	DORDPMN1X_DOR1	DOR1	NA	NA	FY2017 Environmental research	R/V Kilo Moana	17MNSC38		ML125	10.4446	-148.94076667	On board ship	Water column	Biological sample	Not Applicable	2017-10-25 00:00:00	UTC	5290	-9	-9			Spade box corer	DORD			Not Applicable					Total exploration area of DORD (PMN) is 75,000 sq.km; AreaKM2 was calculated by ISA	Taxonomy information	125	Taxonomic Status	Unaccepted	NA
Deep Ocean Resources Development Co. Ltd. - PMN	DORD	Japan	PMN	1	Extended	Pacific Ocean	Clarion-Clipperton Fracture Zone	DORDPMN1X_DOR1	DOR1	NA	NA	FY2017 Environmental research	R/V Kilo Moana	17MNSC38		ML126	10.4446	-148.94076667	On board ship	Water column	Biological sample	Not Applicable	2017-10-25 00:00:00	UTC	5290	-9	-9			Spade box corer	DORD			Not Applicable					Total exploration area of DORD (PMN) is 75,000 sq.km; AreaKM2 was calculated by ISA	Ecology	126	Nominal size Category	Macro	NA
Deep Ocean Resources Development Co. Ltd. - PMN	DORD	Japan	PMN	1	Extended	Pacific Ocean	Clarion-Clipperton Fracture Zone	DORDPMN1X_DOR1	DOR1	NA	NA	FY2017 Environmental research	R/V Kilo Moana	17MNSC38		ML126	10.4446	-148.94076667	On board ship	Water column	Biological sample	Not Applicable	2017-10-25 00:00:00	UTC	5290	-9	-9			Spade box corer	DORD			Not Applicable					Total exploration area of DORD (PMN) is 75,000 sq.km; AreaKM2 was calculated by ISA	Ecology	126	Species density - benthos (ind/m2)	10	NA
Deep Ocean Resources Development Co. Ltd. - PMN	DORD	Japan	PMN	1	Extended	Pacific Ocean	Clarion-Clipperton Fracture Zone	DORDPMN1X_DOR1	DOR1	NA	NA	FY2017 Environmental research	R/V Kilo Moana	17MNSC38		ML126	10.4446	-148.94076667	On board ship	Water column	Biological sample	Not Applicable	2017-10-25 00:00:00	UTC	5290	-9	-9			Spade box corer	DORD			Not Applicable					Total exploration area of DORD (PMN) is 75,000 sq.km; AreaKM2 was calculated by ISA	Organism Details	126	Sex	Unidentified	NA
Deep Ocean Resources Development Co. Ltd. - PMN	DORD	Japan	PMN	1	Extended	Pacific Ocean	Clarion-Clipperton Fracture Zone	DORDPMN1X_DOR1	DOR1	NA	NA	FY2017 Environmental research	R/V Kilo Moana	17MNSC38		ML126	10.4446	-148.94076667	On board ship	Water column	Biological sample	Not Applicable	2017-10-25 00:00:00	UTC	5290	-9	-9			Spade box corer	DORD			Not Applicable					Total exploration area of DORD (PMN) is 75,000 sq.km; AreaKM2 was calculated by ISA	Taxonomist information	126	Taxonomist	Not Reported	NA
Deep Ocean Resources Development Co. Ltd. - PMN	DORD	Japan	PMN	1	Extended	Pacific Ocean	Clarion-Clipperton Fracture Zone	DORDPMN1X_DOR1	DOR1	NA	NA	FY2017 Environmental research	R/V Kilo Moana	17MNSC38		ML126	10.4446	-148.94076667	On board ship	Water column	Biological sample	Not Applicable	2017-10-25 00:00:00	UTC	5290	-9	-9			Spade box corer	DORD			Not Applicable					Total exploration area of DORD (PMN) is 75,000 sq.km; AreaKM2 was calculated by ISA	Taxonomist information	126	Taxonomist E-mail	Not Reported	NA
Deep Ocean Resources Development Co. Ltd. - PMN	DORD	Japan	PMN	1	Extended	Pacific Ocean	Clarion-Clipperton Fracture Zone	DORDPMN1X_DOR1	DOR1	NA	NA	FY2017 Environmental research	R/V Kilo Moana	17MNSC38		ML126	10.4446	-148.94076667	On board ship	Water column	Biological sample	Not Applicable	2017-10-25 00:00:00	UTC	5290	-9	-9			Spade box corer	DORD			Not Applicable					Total exploration area of DORD (PMN) is 75,000 sq.km; AreaKM2 was calculated by ISA	Taxonomist information	126	Taxonomist Institution	Not Reported	NA
Deep Ocean Resources Development Co. Ltd. - PMN	DORD	Japan	PMN	1	Extended	Pacific Ocean	Clarion-Clipperton Fracture Zone	DORDPMN1X_DOR1	DOR1	NA	NA	FY2017 Environmental research	R/V Kilo Moana	17MNSC38		ML126	10.4446	-148.94076667	On board ship	Water column	Biological sample	Not Applicable	2017-10-25 00:00:00	UTC	5290	-9	-9			Spade box corer	DORD			Not Applicable					Total exploration area of DORD (PMN) is 75,000 sq.km; AreaKM2 was calculated by ISA	Taxonomy ID	126	Class	Hexanauplia	NA
Deep Ocean Resources Development Co. Ltd. - PMN	DORD	Japan	PMN	1	Extended	Pacific Ocean	Clarion-Clipperton Fracture Zone	DORDPMN1X_DOR1	DOR1	NA	NA	FY2017 Environmental research	R/V Kilo Moana	17MNSC38		ML126	10.4446	-148.94076667	On board ship	Water column	Biological sample	Not Applicable	2017-10-25 00:00:00	UTC	5290	-9	-9			Spade box corer	DORD			Not Applicable					Total exploration area of DORD (PMN) is 75,000 sq.km; AreaKM2 was calculated by ISA	Taxonomy ID	126	Family	-	NA
Deep Ocean Resources Development Co. Ltd. - PMN	DORD	Japan	PMN	1	Extended	Pacific Ocean	Clarion-Clipperton Fracture Zone	DORDPMN1X_DOR1	DOR1	NA	NA	FY2017 Environmental research	R/V Kilo Moana	17MNSC38		ML126	10.4446	-148.94076667	On board ship	Water column	Biological sample	Not Applicable	2017-10-25 00:00:00	UTC	5290	-9	-9			Spade box corer	DORD			Not Applicable					Total exploration area of DORD (PMN) is 75,000 sq.km; AreaKM2 was calculated by ISA	Taxonomy ID	126	Genus	-	NA
Deep Ocean Resources Development Co. Ltd. - PMN	DORD	Japan	PMN	1	Extended	Pacific Ocean	Clarion-Clipperton Fracture Zone	DORDPMN1X_DOR1	DOR1	NA	NA	FY2017 Environmental research	R/V Kilo Moana	17MNSC38		ML126	10.4446	-148.94076667	On board ship	Water column	Biological sample	Not Applicable	2017-10-25 00:00:00	UTC	5290	-9	-9			Spade box corer	DORD			Not Applicable					Total exploration area of DORD (PMN) is 75,000 sq.km; AreaKM2 was calculated by ISA	Taxonomy ID	126	Identification Method	Morphological	NA
Deep Ocean Resources Development Co. Ltd. - PMN	DORD	Japan	PMN	1	Extended	Pacific Ocean	Clarion-Clipperton Fracture Zone	DORDPMN1X_DOR1	DOR1	NA	NA	FY2017 Environmental research	R/V Kilo Moana	17MNSC38		ML126	10.4446	-148.94076667	On board ship	Water column	Biological sample	Not Applicable	2017-10-25 00:00:00	UTC	5290	-9	-9			Spade box corer	DORD			Not Applicable					Total exploration area of DORD (PMN) is 75,000 sq.km; AreaKM2 was calculated by ISA	Taxonomy ID	126	Kingdom	Not Reported	NA
Deep Ocean Resources Development Co. Ltd. - PMN	DORD	Japan	PMN	1	Extended	Pacific Ocean	Clarion-Clipperton Fracture Zone	DORDPMN1X_DOR1	DOR1	NA	NA	FY2017 Environmental research	R/V Kilo Moana	17MNSC38		ML126	10.4446	-148.94076667	On board ship	Water column	Biological sample	Not Applicable	2017-10-25 00:00:00	UTC	5290	-9	-9			Spade box corer	DORD			Not Applicable					Total exploration area of DORD (PMN) is 75,000 sq.km; AreaKM2 was calculated by ISA	Taxonomy ID	126	Morphotype	Not Reported	NA
Deep Ocean Resources Development Co. Ltd. - PMN	DORD	Japan	PMN	1	Extended	Pacific Ocean	Clarion-Clipperton Fracture Zone	DORDPMN1X_DOR1	DOR1	NA	NA	FY2017 Environmental research	R/V Kilo Moana	17MNSC38		ML126	10.4446	-148.94076667	On board ship	Water column	Biological sample	Not Applicable	2017-10-25 00:00:00	UTC	5290	-9	-9			Spade box corer	DORD			Not Applicable					Total exploration area of DORD (PMN) is 75,000 sq.km; AreaKM2 was calculated by ISA	Taxonomy ID	126	Order	Harpacticoida	NA
Deep Ocean Resources Development Co. Ltd. - PMN	DORD	Japan	PMN	1	Extended	Pacific Ocean	Clarion-Clipperton Fracture Zone	DORDPMN1X_DOR1	DOR1	NA	NA	FY2017 Environmental research	R/V Kilo Moana	17MNSC38		ML126	10.4446	-148.94076667	On board ship	Water column	Biological sample	Not Applicable	2017-10-25 00:00:00	UTC	5290	-9	-9			Spade box corer	DORD			Not Applicable					Total exploration area of DORD (PMN) is 75,000 sq.km; AreaKM2 was calculated by ISA	Taxonomy ID	126	Phylum	Arthropoda	NA
Deep Ocean Resources Development Co. Ltd. - PMN	DORD	Japan	PMN	1	Extended	Pacific Ocean	Clarion-Clipperton Fracture Zone	DORDPMN1X_DOR1	DOR1	NA	NA	FY2017 Environmental research	R/V Kilo Moana	17MNSC38		ML126	10.4446	-148.94076667	On board ship	Water column	Biological sample	Not Applicable	2017-10-25 00:00:00	UTC	5290	-9	-9			Spade box corer	DORD			Not Applicable					Total exploration area of DORD (PMN) is 75,000 sq.km; AreaKM2 was calculated by ISA	Taxonomy ID	126	Species	-	NA
Deep Ocean Resources Development Co. Ltd. - PMN	DORD	Japan	PMN	1	Extended	Pacific Ocean	Clarion-Clipperton Fracture Zone	DORDPMN1X_DOR1	DOR1	NA	NA	FY2017 Environmental research	R/V Kilo Moana	17MNSC38		ML126	10.4446	-148.94076667	On board ship	Water column	Biological sample	Not Applicable	2017-10-25 00:00:00	UTC	5290	-9	-9			Spade box corer	DORD			Not Applicable					Total exploration area of DORD (PMN) is 75,000 sq.km; AreaKM2 was calculated by ISA	Taxonomy information	126	Database Taxa ID	Not Reported	NA
Deep Ocean Resources Development Co. Ltd. - PMN	DORD	Japan	PMN	1	Extended	Pacific Ocean	Clarion-Clipperton Fracture Zone	DORDPMN1X_DOR1	DOR1	NA	NA	FY2017 Environmental research	R/V Kilo Moana	17MNSC38		ML126	10.4446	-148.94076667	On board ship	Water column	Biological sample	Not Applicable	2017-10-25 00:00:00	UTC	5290	-9	-9			Spade box corer	DORD			Not Applicable					Total exploration area of DORD (PMN) is 75,000 sq.km; AreaKM2 was calculated by ISA	Taxonomy information	126	Putative species name or number	HARPACTICOIDA	NA
Deep Ocean Resources Development Co. Ltd. - PMN	DORD	Japan	PMN	1	Extended	Pacific Ocean	Clarion-Clipperton Fracture Zone	DORDPMN1X_DOR1	DOR1	NA	NA	FY2017 Environmental research	R/V Kilo Moana	17MNSC38		ML126	10.4446	-148.94076667	On board ship	Water column	Biological sample	Not Applicable	2017-10-25 00:00:00	UTC	5290	-9	-9			Spade box corer	DORD			Not Applicable					Total exploration area of DORD (PMN) is 75,000 sq.km; AreaKM2 was calculated by ISA	Taxonomy information	126	Taxonomic Database	Not Reported	NA
Deep Ocean Resources Development Co. Ltd. - PMN	DORD	Japan	PMN	1	Extended	Pacific Ocean	Clarion-Clipperton Fracture Zone	DORDPMN1X_DOR1	DOR1	NA	NA	FY2017 Environmental research	R/V Kilo Moana	17MNSC38		ML126	10.4446	-148.94076667	On board ship	Water column	Biological sample	Not Applicable	2017-10-25 00:00:00	UTC	5290	-9	-9			Spade box corer	DORD			Not Applicable					Total exploration area of DORD (PMN) is 75,000 sq.km; AreaKM2 was calculated by ISA	Taxonomy information	126	Taxonomic Status	Unaccepted	NA
Deep Ocean Resources Development Co. Ltd. - PMN	DORD	Japan	PMN	1	Extended	Pacific Ocean	Clarion-Clipperton Fracture Zone	DORDPMN1X_DOR1	DOR1	NA	NA	FY2017 Environmental research	R/V Kilo Moana	17MNSC38		ML127	10.4446	-148.94076667	On board ship	Water column	Biological sample	Not Applicable	2017-10-25 00:00:00	UTC	5290	-9	-9			Spade box corer	DORD			Not Applicable					Total exploration area of DORD (PMN) is 75,000 sq.km; AreaKM2 was calculated by ISA	Ecology	127	Nominal size Category	Macro	NA
Deep Ocean Resources Development Co. Ltd. - PMN	DORD	Japan	PMN	1	Extended	Pacific Ocean	Clarion-Clipperton Fracture Zone	DORDPMN1X_DOR1	DOR1	NA	NA	FY2017 Environmental research	R/V Kilo Moana	17MNSC38		ML127	10.4446	-148.94076667	On board ship	Water column	Biological sample	Not Applicable	2017-10-25 00:00:00	UTC	5290	-9	-9			Spade box corer	DORD			Not Applicable					Total exploration area of DORD (PMN) is 75,000 sq.km; AreaKM2 was calculated by ISA	Ecology	127	Species density - benthos (ind/m2)	10	NA
Deep Ocean Resources Development Co. Ltd. - PMN	DORD	Japan	PMN	1	Extended	Pacific Ocean	Clarion-Clipperton Fracture Zone	DORDPMN1X_DOR1	DOR1	NA	NA	FY2017 Environmental research	R/V Kilo Moana	17MNSC38		ML127	10.4446	-148.94076667	On board ship	Water column	Biological sample	Not Applicable	2017-10-25 00:00:00	UTC	5290	-9	-9			Spade box corer	DORD			Not Applicable					Total exploration area of DORD (PMN) is 75,000 sq.km; AreaKM2 was calculated by ISA	Organism Details	127	Sex	Unidentified	NA
Deep Ocean Resources Development Co. Ltd. - PMN	DORD	Japan	PMN	1	Extended	Pacific Ocean	Clarion-Clipperton Fracture Zone	DORDPMN1X_DOR1	DOR1	NA	NA	FY2017 Environmental research	R/V Kilo Moana	17MNSC38		ML127	10.4446	-148.94076667	On board ship	Water column	Biological sample	Not Applicable	2017-10-25 00:00:00	UTC	5290	-9	-9			Spade box corer	DORD			Not Applicable					Total exploration area of DORD (PMN) is 75,000 sq.km; AreaKM2 was calculated by ISA	Taxonomist information	127	Taxonomist	Not Reported	NA
Deep Ocean Resources Development Co. Ltd. - PMN	DORD	Japan	PMN	1	Extended	Pacific Ocean	Clarion-Clipperton Fracture Zone	DORDPMN1X_DOR1	DOR1	NA	NA	FY2017 Environmental research	R/V Kilo Moana	17MNSC38		ML127	10.4446	-148.94076667	On board ship	Water column	Biological sample	Not Applicable	2017-10-25 00:00:00	UTC	5290	-9	-9			Spade box corer	DORD			Not Applicable					Total exploration area of DORD (PMN) is 75,000 sq.km; AreaKM2 was calculated by ISA	Taxonomist information	127	Taxonomist E-mail	Not Reported	NA
Deep Ocean Resources Development Co. Ltd. - PMN	DORD	Japan	PMN	1	Extended	Pacific Ocean	Clarion-Clipperton Fracture Zone	DORDPMN1X_DOR1	DOR1	NA	NA	FY2017 Environmental research	R/V Kilo Moana	17MNSC38		ML127	10.4446	-148.94076667	On board ship	Water column	Biological sample	Not Applicable	2017-10-25 00:00:00	UTC	5290	-9	-9			Spade box corer	DORD			Not Applicable					Total exploration area of DORD (PMN) is 75,000 sq.km; AreaKM2 was calculated by ISA	Taxonomist information	127	Taxonomist Institution	Not Reported	NA
Deep Ocean Resources Development Co. Ltd. - PMN	DORD	Japan	PMN	1	Extended	Pacific Ocean	Clarion-Clipperton Fracture Zone	DORDPMN1X_DOR1	DOR1	NA	NA	FY2017 Environmental research	R/V Kilo Moana	17MNSC38		ML127	10.4446	-148.94076667	On board ship	Water column	Biological sample	Not Applicable	2017-10-25 00:00:00	UTC	5290	-9	-9			Spade box corer	DORD			Not Applicable					Total exploration area of DORD (PMN) is 75,000 sq.km; AreaKM2 was calculated by ISA	Taxonomy ID	127	Class	Foraminifera	NA
Deep Ocean Resources Development Co. Ltd. - PMN	DORD	Japan	PMN	1	Extended	Pacific Ocean	Clarion-Clipperton Fracture Zone	DORDPMN1X_DOR1	DOR1	NA	NA	FY2017 Environmental research	R/V Kilo Moana	17MNSC38		ML127	10.4446	-148.94076667	On board ship	Water column	Biological sample	Not Applicable	2017-10-25 00:00:00	UTC	5290	-9	-9			Spade box corer	DORD			Not Applicable					Total exploration area of DORD (PMN) is 75,000 sq.km; AreaKM2 was calculated by ISA	Taxonomy ID	127	Family	-	NA
Deep Ocean Resources Development Co. Ltd. - PMN	DORD	Japan	PMN	1	Extended	Pacific Ocean	Clarion-Clipperton Fracture Zone	DORDPMN1X_DOR1	DOR1	NA	NA	FY2017 Environmental research	R/V Kilo Moana	17MNSC38		ML127	10.4446	-148.94076667	On board ship	Water column	Biological sample	Not Applicable	2017-10-25 00:00:00	UTC	5290	-9	-9			Spade box corer	DORD			Not Applicable					Total exploration area of DORD (PMN) is 75,000 sq.km; AreaKM2 was calculated by ISA	Taxonomy ID	127	Genus	-	NA
Deep Ocean Resources Development Co. Ltd. - PMN	DORD	Japan	PMN	1	Extended	Pacific Ocean	Clarion-Clipperton Fracture Zone	DORDPMN1X_DOR1	DOR1	NA	NA	FY2017 Environmental research	R/V Kilo Moana	17MNSC38		ML127	10.4446	-148.94076667	On board ship	Water column	Biological sample	Not Applicable	2017-10-25 00:00:00	UTC	5290	-9	-9			Spade box corer	DORD			Not Applicable					Total exploration area of DORD (PMN) is 75,000 sq.km; AreaKM2 was calculated by ISA	Taxonomy ID	127	Identification Method	Morphological	NA
Deep Ocean Resources Development Co. Ltd. - PMN	DORD	Japan	PMN	1	Extended	Pacific Ocean	Clarion-Clipperton Fracture Zone	DORDPMN1X_DOR1	DOR1	NA	NA	FY2017 Environmental research	R/V Kilo Moana	17MNSC38		ML127	10.4446	-148.94076667	On board ship	Water column	Biological sample	Not Applicable	2017-10-25 00:00:00	UTC	5290	-9	-9			Spade box corer	DORD			Not Applicable					Total exploration area of DORD (PMN) is 75,000 sq.km; AreaKM2 was calculated by ISA	Taxonomy ID	127	Kingdom	Not Reported	NA
Deep Ocean Resources Development Co. Ltd. - PMN	DORD	Japan	PMN	1	Extended	Pacific Ocean	Clarion-Clipperton Fracture Zone	DORDPMN1X_DOR1	DOR1	NA	NA	FY2017 Environmental research	R/V Kilo Moana	17MNSC38		ML127	10.4446	-148.94076667	On board ship	Water column	Biological sample	Not Applicable	2017-10-25 00:00:00	UTC	5290	-9	-9			Spade box corer	DORD			Not Applicable					Total exploration area of DORD (PMN) is 75,000 sq.km; AreaKM2 was calculated by ISA	Taxonomy ID	127	Morphotype	Not Reported	NA
Deep Ocean Resources Development Co. Ltd. - PMN	DORD	Japan	PMN	1	Extended	Pacific Ocean	Clarion-Clipperton Fracture Zone	DORDPMN1X_DOR1	DOR1	NA	NA	FY2017 Environmental research	R/V Kilo Moana	17MNSC38		ML127	10.4446	-148.94076667	On board ship	Water column	Biological sample	Not Applicable	2017-10-25 00:00:00	UTC	5290	-9	-9			Spade box corer	DORD			Not Applicable					Total exploration area of DORD (PMN) is 75,000 sq.km; AreaKM2 was calculated by ISA	Taxonomy ID	127	Order	Foraminifera	NA
Deep Ocean Resources Development Co. Ltd. - PMN	DORD	Japan	PMN	1	Extended	Pacific Ocean	Clarion-Clipperton Fracture Zone	DORDPMN1X_DOR1	DOR1	NA	NA	FY2017 Environmental research	R/V Kilo Moana	17MNSC38		ML127	10.4446	-148.94076667	On board ship	Water column	Biological sample	Not Applicable	2017-10-25 00:00:00	UTC	5290	-9	-9			Spade box corer	DORD			Not Applicable					Total exploration area of DORD (PMN) is 75,000 sq.km; AreaKM2 was calculated by ISA	Taxonomy ID	127	Phylum	Foraminifera	NA
Deep Ocean Resources Development Co. Ltd. - PMN	DORD	Japan	PMN	1	Extended	Pacific Ocean	Clarion-Clipperton Fracture Zone	DORDPMN1X_DOR1	DOR1	NA	NA	FY2017 Environmental research	R/V Kilo Moana	17MNSC38		ML127	10.4446	-148.94076667	On board ship	Water column	Biological sample	Not Applicable	2017-10-25 00:00:00	UTC	5290	-9	-9			Spade box corer	DORD			Not Applicable					Total exploration area of DORD (PMN) is 75,000 sq.km; AreaKM2 was calculated by ISA	Taxonomy ID	127	Species	-	NA
Deep Ocean Resources Development Co. Ltd. - PMN	DORD	Japan	PMN	1	Extended	Pacific Ocean	Clarion-Clipperton Fracture Zone	DORDPMN1X_DOR1	DOR1	NA	NA	FY2017 Environmental research	R/V Kilo Moana	17MNSC38		ML127	10.4446	-148.94076667	On board ship	Water column	Biological sample	Not Applicable	2017-10-25 00:00:00	UTC	5290	-9	-9			Spade box corer	DORD			Not Applicable					Total exploration area of DORD (PMN) is 75,000 sq.km; AreaKM2 was calculated by ISA	Taxonomy information	127	Database Taxa ID	Not Reported	NA
Deep Ocean Resources Development Co. Ltd. - PMN	DORD	Japan	PMN	1	Extended	Pacific Ocean	Clarion-Clipperton Fracture Zone	DORDPMN1X_DOR1	DOR1	NA	NA	FY2017 Environmental research	R/V Kilo Moana	17MNSC38		ML127	10.4446	-148.94076667	On board ship	Water column	Biological sample	Not Applicable	2017-10-25 00:00:00	UTC	5290	-9	-9			Spade box corer	DORD			Not Applicable					Total exploration area of DORD (PMN) is 75,000 sq.km; AreaKM2 was calculated by ISA	Taxonomy information	127	Putative species name or number	FORAMINIFERIDA (class:Foraminifera temporary name )	NA
Deep Ocean Resources Development Co. Ltd. - PMN	DORD	Japan	PMN	1	Extended	Pacific Ocean	Clarion-Clipperton Fracture Zone	DORDPMN1X_DOR1	DOR1	NA	NA	FY2017 Environmental research	R/V Kilo Moana	17MNSC38		ML127	10.4446	-148.94076667	On board ship	Water column	Biological sample	Not Applicable	2017-10-25 00:00:00	UTC	5290	-9	-9			Spade box corer	DORD			Not Applicable					Total exploration area of DORD (PMN) is 75,000 sq.km; AreaKM2 was calculated by ISA	Taxonomy information	127	Taxonomic Database	Not Reported	NA
Deep Ocean Resources Development Co. Ltd. - PMN	DORD	Japan	PMN	1	Extended	Pacific Ocean	Clarion-Clipperton Fracture Zone	DORDPMN1X_DOR1	DOR1	NA	NA	FY2017 Environmental research	R/V Kilo Moana	17MNSC38		ML127	10.4446	-148.94076667	On board ship	Water column	Biological sample	Not Applicable	2017-10-25 00:00:00	UTC	5290	-9	-9			Spade box corer	DORD			Not Applicable					Total exploration area of DORD (PMN) is 75,000 sq.km; AreaKM2 was calculated by ISA	Taxonomy information	127	Taxonomic Status	Unaccepted	NA
Deep Ocean Resources Development Co. Ltd. - PMN	DORD	Japan	PMN	1	Extended	Pacific Ocean	Clarion-Clipperton Fracture Zone	DORDPMN1X_DOR1	DOR1	NA	NA	FY2017 Environmental research	R/V Kilo Moana	17MNSC38		ML128	10.4446	-148.94076667	On board ship	Water column	Biological sample	Not Applicable	2017-10-25 00:00:00	UTC	5290	-9	-9			Spade box corer	DORD			Not Applicable					Total exploration area of DORD (PMN) is 75,000 sq.km; AreaKM2 was calculated by ISA	Ecology	128	Nominal size Category	Macro	NA
Deep Ocean Resources Development Co. Ltd. - PMN	DORD	Japan	PMN	1	Extended	Pacific Ocean	Clarion-Clipperton Fracture Zone	DORDPMN1X_DOR1	DOR1	NA	NA	FY2017 Environmental research	R/V Kilo Moana	17MNSC38		ML128	10.4446	-148.94076667	On board ship	Water column	Biological sample	Not Applicable	2017-10-25 00:00:00	UTC	5290	-9	-9			Spade box corer	DORD			Not Applicable					Total exploration area of DORD (PMN) is 75,000 sq.km; AreaKM2 was calculated by ISA	Ecology	128	Species density - benthos (ind/m2)	10	NA
Deep Ocean Resources Development Co. Ltd. - PMN	DORD	Japan	PMN	1	Extended	Pacific Ocean	Clarion-Clipperton Fracture Zone	DORDPMN1X_DOR1	DOR1	NA	NA	FY2017 Environmental research	R/V Kilo Moana	17MNSC38		ML128	10.4446	-148.94076667	On board ship	Water column	Biological sample	Not Applicable	2017-10-25 00:00:00	UTC	5290	-9	-9			Spade box corer	DORD			Not Applicable					Total exploration area of DORD (PMN) is 75,000 sq.km; AreaKM2 was calculated by ISA	Organism Details	128	Sex	Unidentified	NA
Deep Ocean Resources Development Co. Ltd. - PMN	DORD	Japan	PMN	1	Extended	Pacific Ocean	Clarion-Clipperton Fracture Zone	DORDPMN1X_DOR1	DOR1	NA	NA	FY2017 Environmental research	R/V Kilo Moana	17MNSC38		ML128	10.4446	-148.94076667	On board ship	Water column	Biological sample	Not Applicable	2017-10-25 00:00:00	UTC	5290	-9	-9			Spade box corer	DORD			Not Applicable					Total exploration area of DORD (PMN) is 75,000 sq.km; AreaKM2 was calculated by ISA	Taxonomist information	128	Taxonomist	Not Reported	NA
Deep Ocean Resources Development Co. Ltd. - PMN	DORD	Japan	PMN	1	Extended	Pacific Ocean	Clarion-Clipperton Fracture Zone	DORDPMN1X_DOR1	DOR1	NA	NA	FY2017 Environmental research	R/V Kilo Moana	17MNSC38		ML128	10.4446	-148.94076667	On board ship	Water column	Biological sample	Not Applicable	2017-10-25 00:00:00	UTC	5290	-9	-9			Spade box corer	DORD			Not Applicable					Total exploration area of DORD (PMN) is 75,000 sq.km; AreaKM2 was calculated by ISA	Taxonomist information	128	Taxonomist E-mail	Not Reported	NA
Deep Ocean Resources Development Co. Ltd. - PMN	DORD	Japan	PMN	1	Extended	Pacific Ocean	Clarion-Clipperton Fracture Zone	DORDPMN1X_DOR1	DOR1	NA	NA	FY2017 Environmental research	R/V Kilo Moana	17MNSC38		ML128	10.4446	-148.94076667	On board ship	Water column	Biological sample	Not Applicable	2017-10-25 00:00:00	UTC	5290	-9	-9			Spade box corer	DORD			Not Applicable					Total exploration area of DORD (PMN) is 75,000 sq.km; AreaKM2 was calculated by ISA	Taxonomist information	128	Taxonomist Institution	Not Reported	NA
Deep Ocean Resources Development Co. Ltd. - PMN	DORD	Japan	PMN	1	Extended	Pacific Ocean	Clarion-Clipperton Fracture Zone	DORDPMN1X_DOR1	DOR1	NA	NA	FY2017 Environmental research	R/V Kilo Moana	17MNSC38		ML128	10.4446	-148.94076667	On board ship	Water column	Biological sample	Not Applicable	2017-10-25 00:00:00	UTC	5290	-9	-9			Spade box corer	DORD			Not Applicable					Total exploration area of DORD (PMN) is 75,000 sq.km; AreaKM2 was calculated by ISA	Taxonomy ID	128	Class	Polychaeta	NA
Deep Ocean Resources Development Co. Ltd. - PMN	DORD	Japan	PMN	1	Extended	Pacific Ocean	Clarion-Clipperton Fracture Zone	DORDPMN1X_DOR1	DOR1	NA	NA	FY2017 Environmental research	R/V Kilo Moana	17MNSC38		ML128	10.4446	-148.94076667	On board ship	Water column	Biological sample	Not Applicable	2017-10-25 00:00:00	UTC	5290	-9	-9			Spade box corer	DORD			Not Applicable					Total exploration area of DORD (PMN) is 75,000 sq.km; AreaKM2 was calculated by ISA	Taxonomy ID	128	Family	Glyceridae	NA
Deep Ocean Resources Development Co. Ltd. - PMN	DORD	Japan	PMN	1	Extended	Pacific Ocean	Clarion-Clipperton Fracture Zone	DORDPMN1X_DOR1	DOR1	NA	NA	FY2017 Environmental research	R/V Kilo Moana	17MNSC38		ML128	10.4446	-148.94076667	On board ship	Water column	Biological sample	Not Applicable	2017-10-25 00:00:00	UTC	5290	-9	-9			Spade box corer	DORD			Not Applicable					Total exploration area of DORD (PMN) is 75,000 sq.km; AreaKM2 was calculated by ISA	Taxonomy ID	128	Genus	Glycera	NA
Deep Ocean Resources Development Co. Ltd. - PMN	DORD	Japan	PMN	1	Extended	Pacific Ocean	Clarion-Clipperton Fracture Zone	DORDPMN1X_DOR1	DOR1	NA	NA	FY2017 Environmental research	R/V Kilo Moana	17MNSC38		ML128	10.4446	-148.94076667	On board ship	Water column	Biological sample	Not Applicable	2017-10-25 00:00:00	UTC	5290	-9	-9			Spade box corer	DORD			Not Applicable					Total exploration area of DORD (PMN) is 75,000 sq.km; AreaKM2 was calculated by ISA	Taxonomy ID	128	Identification Method	Morphological	NA
Deep Ocean Resources Development Co. Ltd. - PMN	DORD	Japan	PMN	1	Extended	Pacific Ocean	Clarion-Clipperton Fracture Zone	DORDPMN1X_DOR1	DOR1	NA	NA	FY2017 Environmental research	R/V Kilo Moana	17MNSC38		ML128	10.4446	-148.94076667	On board ship	Water column	Biological sample	Not Applicable	2017-10-25 00:00:00	UTC	5290	-9	-9			Spade box corer	DORD			Not Applicable					Total exploration area of DORD (PMN) is 75,000 sq.km; AreaKM2 was calculated by ISA	Taxonomy ID	128	Kingdom	Not Reported	NA
Deep Ocean Resources Development Co. Ltd. - PMN	DORD	Japan	PMN	1	Extended	Pacific Ocean	Clarion-Clipperton Fracture Zone	DORDPMN1X_DOR1	DOR1	NA	NA	FY2017 Environmental research	R/V Kilo Moana	17MNSC38		ML128	10.4446	-148.94076667	On board ship	Water column	Biological sample	Not Applicable	2017-10-25 00:00:00	UTC	5290	-9	-9			Spade box corer	DORD			Not Applicable					Total exploration area of DORD (PMN) is 75,000 sq.km; AreaKM2 was calculated by ISA	Taxonomy ID	128	Morphotype	Not Reported	NA
Deep Ocean Resources Development Co. Ltd. - PMN	DORD	Japan	PMN	1	Extended	Pacific Ocean	Clarion-Clipperton Fracture Zone	DORDPMN1X_DOR1	DOR1	NA	NA	FY2017 Environmental research	R/V Kilo Moana	17MNSC38		ML128	10.4446	-148.94076667	On board ship	Water column	Biological sample	Not Applicable	2017-10-25 00:00:00	UTC	5290	-9	-9			Spade box corer	DORD			Not Applicable					Total exploration area of DORD (PMN) is 75,000 sq.km; AreaKM2 was calculated by ISA	Taxonomy ID	128	Order	Phyllodocida	NA
Deep Ocean Resources Development Co. Ltd. - PMN	DORD	Japan	PMN	1	Extended	Pacific Ocean	Clarion-Clipperton Fracture Zone	DORDPMN1X_DOR1	DOR1	NA	NA	FY2017 Environmental research	R/V Kilo Moana	17MNSC38		ML128	10.4446	-148.94076667	On board ship	Water column	Biological sample	Not Applicable	2017-10-25 00:00:00	UTC	5290	-9	-9			Spade box corer	DORD			Not Applicable					Total exploration area of DORD (PMN) is 75,000 sq.km; AreaKM2 was calculated by ISA	Taxonomy ID	128	Phylum	Annelida	NA
Deep Ocean Resources Development Co. Ltd. - PMN	DORD	Japan	PMN	1	Extended	Pacific Ocean	Clarion-Clipperton Fracture Zone	DORDPMN1X_DOR1	DOR1	NA	NA	FY2017 Environmental research	R/V Kilo Moana	17MNSC38		ML128	10.4446	-148.94076667	On board ship	Water column	Biological sample	Not Applicable	2017-10-25 00:00:00	UTC	5290	-9	-9			Spade box corer	DORD			Not Applicable					Total exploration area of DORD (PMN) is 75,000 sq.km; AreaKM2 was calculated by ISA	Taxonomy ID	128	Species	-	NA
Deep Ocean Resources Development Co. Ltd. - PMN	DORD	Japan	PMN	1	Extended	Pacific Ocean	Clarion-Clipperton Fracture Zone	DORDPMN1X_DOR1	DOR1	NA	NA	FY2017 Environmental research	R/V Kilo Moana	17MNSC38		ML128	10.4446	-148.94076667	On board ship	Water column	Biological sample	Not Applicable	2017-10-25 00:00:00	UTC	5290	-9	-9			Spade box corer	DORD			Not Applicable					Total exploration area of DORD (PMN) is 75,000 sq.km; AreaKM2 was calculated by ISA	Taxonomy information	128	Database Taxa ID	Not Reported	NA
Deep Ocean Resources Development Co. Ltd. - PMN	DORD	Japan	PMN	1	Extended	Pacific Ocean	Clarion-Clipperton Fracture Zone	DORDPMN1X_DOR1	DOR1	NA	NA	FY2017 Environmental research	R/V Kilo Moana	17MNSC38		ML128	10.4446	-148.94076667	On board ship	Water column	Biological sample	Not Applicable	2017-10-25 00:00:00	UTC	5290	-9	-9			Spade box corer	DORD			Not Applicable					Total exploration area of DORD (PMN) is 75,000 sq.km; AreaKM2 was calculated by ISA	Taxonomy information	128	Putative species name or number	Glycera sp.	NA
Deep Ocean Resources Development Co. Ltd. - PMN	DORD	Japan	PMN	1	Extended	Pacific Ocean	Clarion-Clipperton Fracture Zone	DORDPMN1X_DOR1	DOR1	NA	NA	FY2017 Environmental research	R/V Kilo Moana	17MNSC38		ML128	10.4446	-148.94076667	On board ship	Water column	Biological sample	Not Applicable	2017-10-25 00:00:00	UTC	5290	-9	-9			Spade box corer	DORD			Not Applicable					Total exploration area of DORD (PMN) is 75,000 sq.km; AreaKM2 was calculated by ISA	Taxonomy information	128	Taxonomic Database	Not Reported	NA
Deep Ocean Resources Development Co. Ltd. - PMN	DORD	Japan	PMN	1	Extended	Pacific Ocean	Clarion-Clipperton Fracture Zone	DORDPMN1X_DOR1	DOR1	NA	NA	FY2017 Environmental research	R/V Kilo Moana	17MNSC38		ML128	10.4446	-148.94076667	On board ship	Water column	Biological sample	Not Applicable	2017-10-25 00:00:00	UTC	5290	-9	-9			Spade box corer	DORD			Not Applicable					Total exploration area of DORD (PMN) is 75,000 sq.km; AreaKM2 was calculated by ISA	Taxonomy information	128	Taxonomic Status	Unaccepted	NA
Deep Ocean Resources Development Co. Ltd. - PMN	DORD	Japan	PMN	1	Extended	Pacific Ocean	Clarion-Clipperton Fracture Zone	DORDPMN1X_DOR1	DOR1	NA	NA	FY2017 Environmental research	R/V Kilo Moana	17MNSC38		ML129	10.4446	-148.94076667	On board ship	Water column	Biological sample	Not Applicable	2017-10-25 00:00:00	UTC	5290	-9	-9			Spade box corer	DORD			Not Applicable					Total exploration area of DORD (PMN) is 75,000 sq.km; AreaKM2 was calculated by ISA	Ecology	129	Nominal size Category	Macro	NA
Deep Ocean Resources Development Co. Ltd. - PMN	DORD	Japan	PMN	1	Extended	Pacific Ocean	Clarion-Clipperton Fracture Zone	DORDPMN1X_DOR1	DOR1	NA	NA	FY2017 Environmental research	R/V Kilo Moana	17MNSC38		ML129	10.4446	-148.94076667	On board ship	Water column	Biological sample	Not Applicable	2017-10-25 00:00:00	UTC	5290	-9	-9			Spade box corer	DORD			Not Applicable					Total exploration area of DORD (PMN) is 75,000 sq.km; AreaKM2 was calculated by ISA	Ecology	129	Species density - benthos (ind/m2)	20	NA
Deep Ocean Resources Development Co. Ltd. - PMN	DORD	Japan	PMN	1	Extended	Pacific Ocean	Clarion-Clipperton Fracture Zone	DORDPMN1X_DOR1	DOR1	NA	NA	FY2017 Environmental research	R/V Kilo Moana	17MNSC38		ML129	10.4446	-148.94076667	On board ship	Water column	Biological sample	Not Applicable	2017-10-25 00:00:00	UTC	5290	-9	-9			Spade box corer	DORD			Not Applicable					Total exploration area of DORD (PMN) is 75,000 sq.km; AreaKM2 was calculated by ISA	Organism Details	129	Sex	Unidentified	NA
Deep Ocean Resources Development Co. Ltd. - PMN	DORD	Japan	PMN	1	Extended	Pacific Ocean	Clarion-Clipperton Fracture Zone	DORDPMN1X_DOR1	DOR1	NA	NA	FY2017 Environmental research	R/V Kilo Moana	17MNSC38		ML129	10.4446	-148.94076667	On board ship	Water column	Biological sample	Not Applicable	2017-10-25 00:00:00	UTC	5290	-9	-9			Spade box corer	DORD			Not Applicable					Total exploration area of DORD (PMN) is 75,000 sq.km; AreaKM2 was calculated by ISA	Taxonomist information	129	Taxonomist	Not Reported	NA
Deep Ocean Resources Development Co. Ltd. - PMN	DORD	Japan	PMN	1	Extended	Pacific Ocean	Clarion-Clipperton Fracture Zone	DORDPMN1X_DOR1	DOR1	NA	NA	FY2017 Environmental research	R/V Kilo Moana	17MNSC38		ML129	10.4446	-148.94076667	On board ship	Water column	Biological sample	Not Applicable	2017-10-25 00:00:00	UTC	5290	-9	-9			Spade box corer	DORD			Not Applicable					Total exploration area of DORD (PMN) is 75,000 sq.km; AreaKM2 was calculated by ISA	Taxonomist information	129	Taxonomist E-mail	Not Reported	NA
Deep Ocean Resources Development Co. Ltd. - PMN	DORD	Japan	PMN	1	Extended	Pacific Ocean	Clarion-Clipperton Fracture Zone	DORDPMN1X_DOR1	DOR1	NA	NA	FY2017 Environmental research	R/V Kilo Moana	17MNSC38		ML129	10.4446	-148.94076667	On board ship	Water column	Biological sample	Not Applicable	2017-10-25 00:00:00	UTC	5290	-9	-9			Spade box corer	DORD			Not Applicable					Total exploration area of DORD (PMN) is 75,000 sq.km; AreaKM2 was calculated by ISA	Taxonomist information	129	Taxonomist Institution	Not Reported	NA
Deep Ocean Resources Development Co. Ltd. - PMN	DORD	Japan	PMN	1	Extended	Pacific Ocean	Clarion-Clipperton Fracture Zone	DORDPMN1X_DOR1	DOR1	NA	NA	FY2017 Environmental research	R/V Kilo Moana	17MNSC38		ML129	10.4446	-148.94076667	On board ship	Water column	Biological sample	Not Applicable	2017-10-25 00:00:00	UTC	5290	-9	-9			Spade box corer	DORD			Not Applicable					Total exploration area of DORD (PMN) is 75,000 sq.km; AreaKM2 was calculated by ISA	Taxonomy ID	129	Class	Malacostraca	NA
Deep Ocean Resources Development Co. Ltd. - PMN	DORD	Japan	PMN	1	Extended	Pacific Ocean	Clarion-Clipperton Fracture Zone	DORDPMN1X_DOR1	DOR1	NA	NA	FY2017 Environmental research	R/V Kilo Moana	17MNSC38		ML129	10.4446	-148.94076667	On board ship	Water column	Biological sample	Not Applicable	2017-10-25 00:00:00	UTC	5290	-9	-9			Spade box corer	DORD			Not Applicable					Total exploration area of DORD (PMN) is 75,000 sq.km; AreaKM2 was calculated by ISA	Taxonomy ID	129	Family	-	NA
Deep Ocean Resources Development Co. Ltd. - PMN	DORD	Japan	PMN	1	Extended	Pacific Ocean	Clarion-Clipperton Fracture Zone	DORDPMN1X_DOR1	DOR1	NA	NA	FY2017 Environmental research	R/V Kilo Moana	17MNSC38		ML129	10.4446	-148.94076667	On board ship	Water column	Biological sample	Not Applicable	2017-10-25 00:00:00	UTC	5290	-9	-9			Spade box corer	DORD			Not Applicable					Total exploration area of DORD (PMN) is 75,000 sq.km; AreaKM2 was calculated by ISA	Taxonomy ID	129	Genus	-	NA
Deep Ocean Resources Development Co. Ltd. - PMN	DORD	Japan	PMN	1	Extended	Pacific Ocean	Clarion-Clipperton Fracture Zone	DORDPMN1X_DOR1	DOR1	NA	NA	FY2017 Environmental research	R/V Kilo Moana	17MNSC38		ML129	10.4446	-148.94076667	On board ship	Water column	Biological sample	Not Applicable	2017-10-25 00:00:00	UTC	5290	-9	-9			Spade box corer	DORD			Not Applicable					Total exploration area of DORD (PMN) is 75,000 sq.km; AreaKM2 was calculated by ISA	Taxonomy ID	129	Identification Method	Morphological	NA
Deep Ocean Resources Development Co. Ltd. - PMN	DORD	Japan	PMN	1	Extended	Pacific Ocean	Clarion-Clipperton Fracture Zone	DORDPMN1X_DOR1	DOR1	NA	NA	FY2017 Environmental research	R/V Kilo Moana	17MNSC38		ML129	10.4446	-148.94076667	On board ship	Water column	Biological sample	Not Applicable	2017-10-25 00:00:00	UTC	5290	-9	-9			Spade box corer	DORD			Not Applicable					Total exploration area of DORD (PMN) is 75,000 sq.km; AreaKM2 was calculated by ISA	Taxonomy ID	129	Kingdom	Not Reported	NA
Deep Ocean Resources Development Co. Ltd. - PMN	DORD	Japan	PMN	1	Extended	Pacific Ocean	Clarion-Clipperton Fracture Zone	DORDPMN1X_DOR1	DOR1	NA	NA	FY2017 Environmental research	R/V Kilo Moana	17MNSC38		ML129	10.4446	-148.94076667	On board ship	Water column	Biological sample	Not Applicable	2017-10-25 00:00:00	UTC	5290	-9	-9			Spade box corer	DORD			Not Applicable					Total exploration area of DORD (PMN) is 75,000 sq.km; AreaKM2 was calculated by ISA	Taxonomy ID	129	Morphotype	Not Reported	NA
Deep Ocean Resources Development Co. Ltd. - PMN	DORD	Japan	PMN	1	Extended	Pacific Ocean	Clarion-Clipperton Fracture Zone	DORDPMN1X_DOR1	DOR1	NA	NA	FY2017 Environmental research	R/V Kilo Moana	17MNSC38		ML129	10.4446	-148.94076667	On board ship	Water column	Biological sample	Not Applicable	2017-10-25 00:00:00	UTC	5290	-9	-9			Spade box corer	DORD			Not Applicable					Total exploration area of DORD (PMN) is 75,000 sq.km; AreaKM2 was calculated by ISA	Taxonomy ID	129	Order	Tanaidacea	NA
Deep Ocean Resources Development Co. Ltd. - PMN	DORD	Japan	PMN	1	Extended	Pacific Ocean	Clarion-Clipperton Fracture Zone	DORDPMN1X_DOR1	DOR1	NA	NA	FY2017 Environmental research	R/V Kilo Moana	17MNSC38		ML129	10.4446	-148.94076667	On board ship	Water column	Biological sample	Not Applicable	2017-10-25 00:00:00	UTC	5290	-9	-9			Spade box corer	DORD			Not Applicable					Total exploration area of DORD (PMN) is 75,000 sq.km; AreaKM2 was calculated by ISA	Taxonomy ID	129	Phylum	Arthropoda	NA
Deep Ocean Resources Development Co. Ltd. - PMN	DORD	Japan	PMN	1	Extended	Pacific Ocean	Clarion-Clipperton Fracture Zone	DORDPMN1X_DOR1	DOR1	NA	NA	FY2017 Environmental research	R/V Kilo Moana	17MNSC38		ML129	10.4446	-148.94076667	On board ship	Water column	Biological sample	Not Applicable	2017-10-25 00:00:00	UTC	5290	-9	-9			Spade box corer	DORD			Not Applicable					Total exploration area of DORD (PMN) is 75,000 sq.km; AreaKM2 was calculated by ISA	Taxonomy ID	129	Species	-	NA
Deep Ocean Resources Development Co. Ltd. - PMN	DORD	Japan	PMN	1	Extended	Pacific Ocean	Clarion-Clipperton Fracture Zone	DORDPMN1X_DOR1	DOR1	NA	NA	FY2017 Environmental research	R/V Kilo Moana	17MNSC38		ML129	10.4446	-148.94076667	On board ship	Water column	Biological sample	Not Applicable	2017-10-25 00:00:00	UTC	5290	-9	-9			Spade box corer	DORD			Not Applicable					Total exploration area of DORD (PMN) is 75,000 sq.km; AreaKM2 was calculated by ISA	Taxonomy information	129	Database Taxa ID	Not Reported	NA
Deep Ocean Resources Development Co. Ltd. - PMN	DORD	Japan	PMN	1	Extended	Pacific Ocean	Clarion-Clipperton Fracture Zone	DORDPMN1X_DOR1	DOR1	NA	NA	FY2017 Environmental research	R/V Kilo Moana	17MNSC38		ML129	10.4446	-148.94076667	On board ship	Water column	Biological sample	Not Applicable	2017-10-25 00:00:00	UTC	5290	-9	-9			Spade box corer	DORD			Not Applicable					Total exploration area of DORD (PMN) is 75,000 sq.km; AreaKM2 was calculated by ISA	Taxonomy information	129	Putative species name or number	TANAIDACEA	NA
Deep Ocean Resources Development Co. Ltd. - PMN	DORD	Japan	PMN	1	Extended	Pacific Ocean	Clarion-Clipperton Fracture Zone	DORDPMN1X_DOR1	DOR1	NA	NA	FY2017 Environmental research	R/V Kilo Moana	17MNSC38		ML129	10.4446	-148.94076667	On board ship	Water column	Biological sample	Not Applicable	2017-10-25 00:00:00	UTC	5290	-9	-9			Spade box corer	DORD			Not Applicable					Total exploration area of DORD (PMN) is 75,000 sq.km; AreaKM2 was calculated by ISA	Taxonomy information	129	Taxonomic Database	Not Reported	NA
Deep Ocean Resources Development Co. Ltd. - PMN	DORD	Japan	PMN	1	Extended	Pacific Ocean	Clarion-Clipperton Fracture Zone	DORDPMN1X_DOR1	DOR1	NA	NA	FY2017 Environmental research	R/V Kilo Moana	17MNSC38		ML129	10.4446	-148.94076667	On board ship	Water column	Biological sample	Not Applicable	2017-10-25 00:00:00	UTC	5290	-9	-9			Spade box corer	DORD			Not Applicable					Total exploration area of DORD (PMN) is 75,000 sq.km; AreaKM2 was calculated by ISA	Taxonomy information	129	Taxonomic Status	Unaccepted	NA
Deep Ocean Resources Development Co. Ltd. - PMN	DORD	Japan	PMN	1	Extended	Pacific Ocean	Clarion-Clipperton Fracture Zone	DORDPMN1X_DOR1	DOR1	NA	NA	FY2017 Environmental research	R/V Kilo Moana	17MNSC38		ML130	10.4446	-148.94076667	On board ship	Water column	Biological sample	Not Applicable	2017-10-25 00:00:00	UTC	5290	-9	-9			Spade box corer	DORD			Not Applicable					Total exploration area of DORD (PMN) is 75,000 sq.km; AreaKM2 was calculated by ISA	Ecology	130	Nominal size Category	Macro	NA
Deep Ocean Resources Development Co. Ltd. - PMN	DORD	Japan	PMN	1	Extended	Pacific Ocean	Clarion-Clipperton Fracture Zone	DORDPMN1X_DOR1	DOR1	NA	NA	FY2017 Environmental research	R/V Kilo Moana	17MNSC38		ML130	10.4446	-148.94076667	On board ship	Water column	Biological sample	Not Applicable	2017-10-25 00:00:00	UTC	5290	-9	-9			Spade box corer	DORD			Not Applicable					Total exploration area of DORD (PMN) is 75,000 sq.km; AreaKM2 was calculated by ISA	Ecology	130	Species density - benthos (ind/m2)	10	NA
Deep Ocean Resources Development Co. Ltd. - PMN	DORD	Japan	PMN	1	Extended	Pacific Ocean	Clarion-Clipperton Fracture Zone	DORDPMN1X_DOR1	DOR1	NA	NA	FY2017 Environmental research	R/V Kilo Moana	17MNSC38		ML130	10.4446	-148.94076667	On board ship	Water column	Biological sample	Not Applicable	2017-10-25 00:00:00	UTC	5290	-9	-9			Spade box corer	DORD			Not Applicable					Total exploration area of DORD (PMN) is 75,000 sq.km; AreaKM2 was calculated by ISA	Organism Details	130	Sex	Unidentified	NA
Deep Ocean Resources Development Co. Ltd. - PMN	DORD	Japan	PMN	1	Extended	Pacific Ocean	Clarion-Clipperton Fracture Zone	DORDPMN1X_DOR1	DOR1	NA	NA	FY2017 Environmental research	R/V Kilo Moana	17MNSC38		ML130	10.4446	-148.94076667	On board ship	Water column	Biological sample	Not Applicable	2017-10-25 00:00:00	UTC	5290	-9	-9			Spade box corer	DORD			Not Applicable					Total exploration area of DORD (PMN) is 75,000 sq.km; AreaKM2 was calculated by ISA	Taxonomist information	130	Taxonomist	Not Reported	NA
Deep Ocean Resources Development Co. Ltd. - PMN	DORD	Japan	PMN	1	Extended	Pacific Ocean	Clarion-Clipperton Fracture Zone	DORDPMN1X_DOR1	DOR1	NA	NA	FY2017 Environmental research	R/V Kilo Moana	17MNSC38		ML130	10.4446	-148.94076667	On board ship	Water column	Biological sample	Not Applicable	2017-10-25 00:00:00	UTC	5290	-9	-9			Spade box corer	DORD			Not Applicable					Total exploration area of DORD (PMN) is 75,000 sq.km; AreaKM2 was calculated by ISA	Taxonomist information	130	Taxonomist E-mail	Not Reported	NA
Deep Ocean Resources Development Co. Ltd. - PMN	DORD	Japan	PMN	1	Extended	Pacific Ocean	Clarion-Clipperton Fracture Zone	DORDPMN1X_DOR1	DOR1	NA	NA	FY2017 Environmental research	R/V Kilo Moana	17MNSC38		ML130	10.4446	-148.94076667	On board ship	Water column	Biological sample	Not Applicable	2017-10-25 00:00:00	UTC	5290	-9	-9			Spade box corer	DORD			Not Applicable					Total exploration area of DORD (PMN) is 75,000 sq.km; AreaKM2 was calculated by ISA	Taxonomist information	130	Taxonomist Institution	Not Reported	NA
Deep Ocean Resources Development Co. Ltd. - PMN	DORD	Japan	PMN	1	Extended	Pacific Ocean	Clarion-Clipperton Fracture Zone	DORDPMN1X_DOR1	DOR1	NA	NA	FY2017 Environmental research	R/V Kilo Moana	17MNSC38		ML130	10.4446	-148.94076667	On board ship	Water column	Biological sample	Not Applicable	2017-10-25 00:00:00	UTC	5290	-9	-9			Spade box corer	DORD			Not Applicable					Total exploration area of DORD (PMN) is 75,000 sq.km; AreaKM2 was calculated by ISA	Taxonomy ID	130	Class	-	NA
Deep Ocean Resources Development Co. Ltd. - PMN	DORD	Japan	PMN	1	Extended	Pacific Ocean	Clarion-Clipperton Fracture Zone	DORDPMN1X_DOR1	DOR1	NA	NA	FY2017 Environmental research	R/V Kilo Moana	17MNSC38		ML130	10.4446	-148.94076667	On board ship	Water column	Biological sample	Not Applicable	2017-10-25 00:00:00	UTC	5290	-9	-9			Spade box corer	DORD			Not Applicable					Total exploration area of DORD (PMN) is 75,000 sq.km; AreaKM2 was calculated by ISA	Taxonomy ID	130	Family	-	NA
Deep Ocean Resources Development Co. Ltd. - PMN	DORD	Japan	PMN	1	Extended	Pacific Ocean	Clarion-Clipperton Fracture Zone	DORDPMN1X_DOR1	DOR1	NA	NA	FY2017 Environmental research	R/V Kilo Moana	17MNSC38		ML130	10.4446	-148.94076667	On board ship	Water column	Biological sample	Not Applicable	2017-10-25 00:00:00	UTC	5290	-9	-9			Spade box corer	DORD			Not Applicable					Total exploration area of DORD (PMN) is 75,000 sq.km; AreaKM2 was calculated by ISA	Taxonomy ID	130	Genus	-	NA
Deep Ocean Resources Development Co. Ltd. - PMN	DORD	Japan	PMN	1	Extended	Pacific Ocean	Clarion-Clipperton Fracture Zone	DORDPMN1X_DOR1	DOR1	NA	NA	FY2017 Environmental research	R/V Kilo Moana	17MNSC38		ML130	10.4446	-148.94076667	On board ship	Water column	Biological sample	Not Applicable	2017-10-25 00:00:00	UTC	5290	-9	-9			Spade box corer	DORD			Not Applicable					Total exploration area of DORD (PMN) is 75,000 sq.km; AreaKM2 was calculated by ISA	Taxonomy ID	130	Identification Method	Morphological	NA
Deep Ocean Resources Development Co. Ltd. - PMN	DORD	Japan	PMN	1	Extended	Pacific Ocean	Clarion-Clipperton Fracture Zone	DORDPMN1X_DOR1	DOR1	NA	NA	FY2017 Environmental research	R/V Kilo Moana	17MNSC38		ML130	10.4446	-148.94076667	On board ship	Water column	Biological sample	Not Applicable	2017-10-25 00:00:00	UTC	5290	-9	-9			Spade box corer	DORD			Not Applicable					Total exploration area of DORD (PMN) is 75,000 sq.km; AreaKM2 was calculated by ISA	Taxonomy ID	130	Kingdom	Not Reported	NA
Deep Ocean Resources Development Co. Ltd. - PMN	DORD	Japan	PMN	1	Extended	Pacific Ocean	Clarion-Clipperton Fracture Zone	DORDPMN1X_DOR1	DOR1	NA	NA	FY2017 Environmental research	R/V Kilo Moana	17MNSC38		ML130	10.4446	-148.94076667	On board ship	Water column	Biological sample	Not Applicable	2017-10-25 00:00:00	UTC	5290	-9	-9			Spade box corer	DORD			Not Applicable					Total exploration area of DORD (PMN) is 75,000 sq.km; AreaKM2 was calculated by ISA	Taxonomy ID	130	Morphotype	Not Reported	NA
Deep Ocean Resources Development Co. Ltd. - PMN	DORD	Japan	PMN	1	Extended	Pacific Ocean	Clarion-Clipperton Fracture Zone	DORDPMN1X_DOR1	DOR1	NA	NA	FY2017 Environmental research	R/V Kilo Moana	17MNSC38		ML130	10.4446	-148.94076667	On board ship	Water column	Biological sample	Not Applicable	2017-10-25 00:00:00	UTC	5290	-9	-9			Spade box corer	DORD			Not Applicable					Total exploration area of DORD (PMN) is 75,000 sq.km; AreaKM2 was calculated by ISA	Taxonomy ID	130	Order	-	NA
Deep Ocean Resources Development Co. Ltd. - PMN	DORD	Japan	PMN	1	Extended	Pacific Ocean	Clarion-Clipperton Fracture Zone	DORDPMN1X_DOR1	DOR1	NA	NA	FY2017 Environmental research	R/V Kilo Moana	17MNSC38		ML130	10.4446	-148.94076667	On board ship	Water column	Biological sample	Not Applicable	2017-10-25 00:00:00	UTC	5290	-9	-9			Spade box corer	DORD			Not Applicable					Total exploration area of DORD (PMN) is 75,000 sq.km; AreaKM2 was calculated by ISA	Taxonomy ID	130	Phylum	Nematoda	NA
Deep Ocean Resources Development Co. Ltd. - PMN	DORD	Japan	PMN	1	Extended	Pacific Ocean	Clarion-Clipperton Fracture Zone	DORDPMN1X_DOR1	DOR1	NA	NA	FY2017 Environmental research	R/V Kilo Moana	17MNSC38		ML130	10.4446	-148.94076667	On board ship	Water column	Biological sample	Not Applicable	2017-10-25 00:00:00	UTC	5290	-9	-9			Spade box corer	DORD			Not Applicable					Total exploration area of DORD (PMN) is 75,000 sq.km; AreaKM2 was calculated by ISA	Taxonomy ID	130	Species	-	NA
Deep Ocean Resources Development Co. Ltd. - PMN	DORD	Japan	PMN	1	Extended	Pacific Ocean	Clarion-Clipperton Fracture Zone	DORDPMN1X_DOR1	DOR1	NA	NA	FY2017 Environmental research	R/V Kilo Moana	17MNSC38		ML130	10.4446	-148.94076667	On board ship	Water column	Biological sample	Not Applicable	2017-10-25 00:00:00	UTC	5290	-9	-9			Spade box corer	DORD			Not Applicable					Total exploration area of DORD (PMN) is 75,000 sq.km; AreaKM2 was calculated by ISA	Taxonomy information	130	Database Taxa ID	Not Reported	NA
Deep Ocean Resources Development Co. Ltd. - PMN	DORD	Japan	PMN	1	Extended	Pacific Ocean	Clarion-Clipperton Fracture Zone	DORDPMN1X_DOR1	DOR1	NA	NA	FY2017 Environmental research	R/V Kilo Moana	17MNSC38		ML130	10.4446	-148.94076667	On board ship	Water column	Biological sample	Not Applicable	2017-10-25 00:00:00	UTC	5290	-9	-9			Spade box corer	DORD			Not Applicable					Total exploration area of DORD (PMN) is 75,000 sq.km; AreaKM2 was calculated by ISA	Taxonomy information	130	Putative species name or number	NEMATODA (class:Nematoda temporary name )	NA
Deep Ocean Resources Development Co. Ltd. - PMN	DORD	Japan	PMN	1	Extended	Pacific Ocean	Clarion-Clipperton Fracture Zone	DORDPMN1X_DOR1	DOR1	NA	NA	FY2017 Environmental research	R/V Kilo Moana	17MNSC38		ML130	10.4446	-148.94076667	On board ship	Water column	Biological sample	Not Applicable	2017-10-25 00:00:00	UTC	5290	-9	-9			Spade box corer	DORD			Not Applicable					Total exploration area of DORD (PMN) is 75,000 sq.km; AreaKM2 was calculated by ISA	Taxonomy information	130	Taxonomic Database	Not Reported	NA
Deep Ocean Resources Development Co. Ltd. - PMN	DORD	Japan	PMN	1	Extended	Pacific Ocean	Clarion-Clipperton Fracture Zone	DORDPMN1X_DOR1	DOR1	NA	NA	FY2017 Environmental research	R/V Kilo Moana	17MNSC38		ML130	10.4446	-148.94076667	On board ship	Water column	Biological sample	Not Applicable	2017-10-25 00:00:00	UTC	5290	-9	-9			Spade box corer	DORD			Not Applicable					Total exploration area of DORD (PMN) is 75,000 sq.km; AreaKM2 was calculated by ISA	Taxonomy information	130	Taxonomic Status	Unaccepted	NA
Deep Ocean Resources Development Co. Ltd. - PMN	DORD	Japan	PMN	1	Extended	Pacific Ocean	Clarion-Clipperton Fracture Zone	DORDPMN1X_DOR1	DOR1	NA	NA	FY2017 Environmental research	R/V Kilo Moana	17MNSC38		ML131	10.4446	-148.94076667	On board ship	Water column	Biological sample	Not Applicable	2017-10-25 00:00:00	UTC	5290	-9	-9			Spade box corer	DORD			Not Applicable					Total exploration area of DORD (PMN) is 75,000 sq.km; AreaKM2 was calculated by ISA	Ecology	131	Nominal size Category	Macro	NA
Deep Ocean Resources Development Co. Ltd. - PMN	DORD	Japan	PMN	1	Extended	Pacific Ocean	Clarion-Clipperton Fracture Zone	DORDPMN1X_DOR1	DOR1	NA	NA	FY2017 Environmental research	R/V Kilo Moana	17MNSC38		ML131	10.4446	-148.94076667	On board ship	Water column	Biological sample	Not Applicable	2017-10-25 00:00:00	UTC	5290	-9	-9			Spade box corer	DORD			Not Applicable					Total exploration area of DORD (PMN) is 75,000 sq.km; AreaKM2 was calculated by ISA	Ecology	131	Species density - benthos (ind/m2)	10	NA
Deep Ocean Resources Development Co. Ltd. - PMN	DORD	Japan	PMN	1	Extended	Pacific Ocean	Clarion-Clipperton Fracture Zone	DORDPMN1X_DOR1	DOR1	NA	NA	FY2017 Environmental research	R/V Kilo Moana	17MNSC38		ML131	10.4446	-148.94076667	On board ship	Water column	Biological sample	Not Applicable	2017-10-25 00:00:00	UTC	5290	-9	-9			Spade box corer	DORD			Not Applicable					Total exploration area of DORD (PMN) is 75,000 sq.km; AreaKM2 was calculated by ISA	Organism Details	131	Sex	Unidentified	NA
Deep Ocean Resources Development Co. Ltd. - PMN	DORD	Japan	PMN	1	Extended	Pacific Ocean	Clarion-Clipperton Fracture Zone	DORDPMN1X_DOR1	DOR1	NA	NA	FY2017 Environmental research	R/V Kilo Moana	17MNSC38		ML131	10.4446	-148.94076667	On board ship	Water column	Biological sample	Not Applicable	2017-10-25 00:00:00	UTC	5290	-9	-9			Spade box corer	DORD			Not Applicable					Total exploration area of DORD (PMN) is 75,000 sq.km; AreaKM2 was calculated by ISA	Taxonomist information	131	Taxonomist	Not Reported	NA
Deep Ocean Resources Development Co. Ltd. - PMN	DORD	Japan	PMN	1	Extended	Pacific Ocean	Clarion-Clipperton Fracture Zone	DORDPMN1X_DOR1	DOR1	NA	NA	FY2017 Environmental research	R/V Kilo Moana	17MNSC38		ML131	10.4446	-148.94076667	On board ship	Water column	Biological sample	Not Applicable	2017-10-25 00:00:00	UTC	5290	-9	-9			Spade box corer	DORD			Not Applicable					Total exploration area of DORD (PMN) is 75,000 sq.km; AreaKM2 was calculated by ISA	Taxonomist information	131	Taxonomist E-mail	Not Reported	NA
Deep Ocean Resources Development Co. Ltd. - PMN	DORD	Japan	PMN	1	Extended	Pacific Ocean	Clarion-Clipperton Fracture Zone	DORDPMN1X_DOR1	DOR1	NA	NA	FY2017 Environmental research	R/V Kilo Moana	17MNSC38		ML131	10.4446	-148.94076667	On board ship	Water column	Biological sample	Not Applicable	2017-10-25 00:00:00	UTC	5290	-9	-9			Spade box corer	DORD			Not Applicable					Total exploration area of DORD (PMN) is 75,000 sq.km; AreaKM2 was calculated by ISA	Taxonomist information	131	Taxonomist Institution	Not Reported	NA
Deep Ocean Resources Development Co. Ltd. - PMN	DORD	Japan	PMN	1	Extended	Pacific Ocean	Clarion-Clipperton Fracture Zone	DORDPMN1X_DOR1	DOR1	NA	NA	FY2017 Environmental research	R/V Kilo Moana	17MNSC38		ML131	10.4446	-148.94076667	On board ship	Water column	Biological sample	Not Applicable	2017-10-25 00:00:00	UTC	5290	-9	-9			Spade box corer	DORD			Not Applicable					Total exploration area of DORD (PMN) is 75,000 sq.km; AreaKM2 was calculated by ISA	Taxonomy ID	131	Class	Polychaeta	NA
Deep Ocean Resources Development Co. Ltd. - PMN	DORD	Japan	PMN	1	Extended	Pacific Ocean	Clarion-Clipperton Fracture Zone	DORDPMN1X_DOR1	DOR1	NA	NA	FY2017 Environmental research	R/V Kilo Moana	17MNSC38		ML131	10.4446	-148.94076667	On board ship	Water column	Biological sample	Not Applicable	2017-10-25 00:00:00	UTC	5290	-9	-9			Spade box corer	DORD			Not Applicable					Total exploration area of DORD (PMN) is 75,000 sq.km; AreaKM2 was calculated by ISA	Taxonomy ID	131	Family	Goniadidae	NA
Deep Ocean Resources Development Co. Ltd. - PMN	DORD	Japan	PMN	1	Extended	Pacific Ocean	Clarion-Clipperton Fracture Zone	DORDPMN1X_DOR1	DOR1	NA	NA	FY2017 Environmental research	R/V Kilo Moana	17MNSC38		ML131	10.4446	-148.94076667	On board ship	Water column	Biological sample	Not Applicable	2017-10-25 00:00:00	UTC	5290	-9	-9			Spade box corer	DORD			Not Applicable					Total exploration area of DORD (PMN) is 75,000 sq.km; AreaKM2 was calculated by ISA	Taxonomy ID	131	Genus	-	NA
Deep Ocean Resources Development Co. Ltd. - PMN	DORD	Japan	PMN	1	Extended	Pacific Ocean	Clarion-Clipperton Fracture Zone	DORDPMN1X_DOR1	DOR1	NA	NA	FY2017 Environmental research	R/V Kilo Moana	17MNSC38		ML131	10.4446	-148.94076667	On board ship	Water column	Biological sample	Not Applicable	2017-10-25 00:00:00	UTC	5290	-9	-9			Spade box corer	DORD			Not Applicable					Total exploration area of DORD (PMN) is 75,000 sq.km; AreaKM2 was calculated by ISA	Taxonomy ID	131	Identification Method	Morphological	NA
Deep Ocean Resources Development Co. Ltd. - PMN	DORD	Japan	PMN	1	Extended	Pacific Ocean	Clarion-Clipperton Fracture Zone	DORDPMN1X_DOR1	DOR1	NA	NA	FY2017 Environmental research	R/V Kilo Moana	17MNSC38		ML131	10.4446	-148.94076667	On board ship	Water column	Biological sample	Not Applicable	2017-10-25 00:00:00	UTC	5290	-9	-9			Spade box corer	DORD			Not Applicable					Total exploration area of DORD (PMN) is 75,000 sq.km; AreaKM2 was calculated by ISA	Taxonomy ID	131	Kingdom	Not Reported	NA
Deep Ocean Resources Development Co. Ltd. - PMN	DORD	Japan	PMN	1	Extended	Pacific Ocean	Clarion-Clipperton Fracture Zone	DORDPMN1X_DOR1	DOR1	NA	NA	FY2017 Environmental research	R/V Kilo Moana	17MNSC38		ML131	10.4446	-148.94076667	On board ship	Water column	Biological sample	Not Applicable	2017-10-25 00:00:00	UTC	5290	-9	-9			Spade box corer	DORD			Not Applicable					Total exploration area of DORD (PMN) is 75,000 sq.km; AreaKM2 was calculated by ISA	Taxonomy ID	131	Morphotype	Not Reported	NA
Deep Ocean Resources Development Co. Ltd. - PMN	DORD	Japan	PMN	1	Extended	Pacific Ocean	Clarion-Clipperton Fracture Zone	DORDPMN1X_DOR1	DOR1	NA	NA	FY2017 Environmental research	R/V Kilo Moana	17MNSC38		ML131	10.4446	-148.94076667	On board ship	Water column	Biological sample	Not Applicable	2017-10-25 00:00:00	UTC	5290	-9	-9			Spade box corer	DORD			Not Applicable					Total exploration area of DORD (PMN) is 75,000 sq.km; AreaKM2 was calculated by ISA	Taxonomy ID	131	Order	Phyllodocida	NA
Deep Ocean Resources Development Co. Ltd. - PMN	DORD	Japan	PMN	1	Extended	Pacific Ocean	Clarion-Clipperton Fracture Zone	DORDPMN1X_DOR1	DOR1	NA	NA	FY2017 Environmental research	R/V Kilo Moana	17MNSC38		ML131	10.4446	-148.94076667	On board ship	Water column	Biological sample	Not Applicable	2017-10-25 00:00:00	UTC	5290	-9	-9			Spade box corer	DORD			Not Applicable					Total exploration area of DORD (PMN) is 75,000 sq.km; AreaKM2 was calculated by ISA	Taxonomy ID	131	Phylum	Annelida	NA
Deep Ocean Resources Development Co. Ltd. - PMN	DORD	Japan	PMN	1	Extended	Pacific Ocean	Clarion-Clipperton Fracture Zone	DORDPMN1X_DOR1	DOR1	NA	NA	FY2017 Environmental research	R/V Kilo Moana	17MNSC38		ML131	10.4446	-148.94076667	On board ship	Water column	Biological sample	Not Applicable	2017-10-25 00:00:00	UTC	5290	-9	-9			Spade box corer	DORD			Not Applicable					Total exploration area of DORD (PMN) is 75,000 sq.km; AreaKM2 was calculated by ISA	Taxonomy ID	131	Species	-	NA
Deep Ocean Resources Development Co. Ltd. - PMN	DORD	Japan	PMN	1	Extended	Pacific Ocean	Clarion-Clipperton Fracture Zone	DORDPMN1X_DOR1	DOR1	NA	NA	FY2017 Environmental research	R/V Kilo Moana	17MNSC38		ML131	10.4446	-148.94076667	On board ship	Water column	Biological sample	Not Applicable	2017-10-25 00:00:00	UTC	5290	-9	-9			Spade box corer	DORD			Not Applicable					Total exploration area of DORD (PMN) is 75,000 sq.km; AreaKM2 was calculated by ISA	Taxonomy information	131	Database Taxa ID	Not Reported	NA
Deep Ocean Resources Development Co. Ltd. - PMN	DORD	Japan	PMN	1	Extended	Pacific Ocean	Clarion-Clipperton Fracture Zone	DORDPMN1X_DOR1	DOR1	NA	NA	FY2017 Environmental research	R/V Kilo Moana	17MNSC38		ML131	10.4446	-148.94076667	On board ship	Water column	Biological sample	Not Applicable	2017-10-25 00:00:00	UTC	5290	-9	-9			Spade box corer	DORD			Not Applicable					Total exploration area of DORD (PMN) is 75,000 sq.km; AreaKM2 was calculated by ISA	Taxonomy information	131	Putative species name or number	Goniadidae	NA
Deep Ocean Resources Development Co. Ltd. - PMN	DORD	Japan	PMN	1	Extended	Pacific Ocean	Clarion-Clipperton Fracture Zone	DORDPMN1X_DOR1	DOR1	NA	NA	FY2017 Environmental research	R/V Kilo Moana	17MNSC38		ML131	10.4446	-148.94076667	On board ship	Water column	Biological sample	Not Applicable	2017-10-25 00:00:00	UTC	5290	-9	-9			Spade box corer	DORD			Not Applicable					Total exploration area of DORD (PMN) is 75,000 sq.km; AreaKM2 was calculated by ISA	Taxonomy information	131	Taxonomic Database	Not Reported	NA
Deep Ocean Resources Development Co. Ltd. - PMN	DORD	Japan	PMN	1	Extended	Pacific Ocean	Clarion-Clipperton Fracture Zone	DORDPMN1X_DOR1	DOR1	NA	NA	FY2017 Environmental research	R/V Kilo Moana	17MNSC38		ML131	10.4446	-148.94076667	On board ship	Water column	Biological sample	Not Applicable	2017-10-25 00:00:00	UTC	5290	-9	-9			Spade box corer	DORD			Not Applicable					Total exploration area of DORD (PMN) is 75,000 sq.km; AreaKM2 was calculated by ISA	Taxonomy information	131	Taxonomic Status	Unaccepted	NA
Deep Ocean Resources Development Co. Ltd. - PMN	DORD	Japan	PMN	1	Extended	Pacific Ocean	Clarion-Clipperton Fracture Zone	DORDPMN1X_DOR1	DOR1	NA	NA	FY2017 Environmental research	R/V Kilo Moana	17MNSC38		ML132	10.4446	-148.94076667	On board ship	Water column	Biological sample	Not Applicable	2017-10-25 00:00:00	UTC	5290	-9	-9			Spade box corer	DORD			Not Applicable					Total exploration area of DORD (PMN) is 75,000 sq.km; AreaKM2 was calculated by ISA	Ecology	132	Nominal size Category	Macro	NA
Deep Ocean Resources Development Co. Ltd. - PMN	DORD	Japan	PMN	1	Extended	Pacific Ocean	Clarion-Clipperton Fracture Zone	DORDPMN1X_DOR1	DOR1	NA	NA	FY2017 Environmental research	R/V Kilo Moana	17MNSC38		ML132	10.4446	-148.94076667	On board ship	Water column	Biological sample	Not Applicable	2017-10-25 00:00:00	UTC	5290	-9	-9			Spade box corer	DORD			Not Applicable					Total exploration area of DORD (PMN) is 75,000 sq.km; AreaKM2 was calculated by ISA	Ecology	132	Species density - benthos (ind/m2)	10	NA
Deep Ocean Resources Development Co. Ltd. - PMN	DORD	Japan	PMN	1	Extended	Pacific Ocean	Clarion-Clipperton Fracture Zone	DORDPMN1X_DOR1	DOR1	NA	NA	FY2017 Environmental research	R/V Kilo Moana	17MNSC38		ML132	10.4446	-148.94076667	On board ship	Water column	Biological sample	Not Applicable	2017-10-25 00:00:00	UTC	5290	-9	-9			Spade box corer	DORD			Not Applicable					Total exploration area of DORD (PMN) is 75,000 sq.km; AreaKM2 was calculated by ISA	Organism Details	132	Sex	Unidentified	NA
Deep Ocean Resources Development Co. Ltd. - PMN	DORD	Japan	PMN	1	Extended	Pacific Ocean	Clarion-Clipperton Fracture Zone	DORDPMN1X_DOR1	DOR1	NA	NA	FY2017 Environmental research	R/V Kilo Moana	17MNSC38		ML132	10.4446	-148.94076667	On board ship	Water column	Biological sample	Not Applicable	2017-10-25 00:00:00	UTC	5290	-9	-9			Spade box corer	DORD			Not Applicable					Total exploration area of DORD (PMN) is 75,000 sq.km; AreaKM2 was calculated by ISA	Taxonomist information	132	Taxonomist	Not Reported	NA
Deep Ocean Resources Development Co. Ltd. - PMN	DORD	Japan	PMN	1	Extended	Pacific Ocean	Clarion-Clipperton Fracture Zone	DORDPMN1X_DOR1	DOR1	NA	NA	FY2017 Environmental research	R/V Kilo Moana	17MNSC38		ML132	10.4446	-148.94076667	On board ship	Water column	Biological sample	Not Applicable	2017-10-25 00:00:00	UTC	5290	-9	-9			Spade box corer	DORD			Not Applicable					Total exploration area of DORD (PMN) is 75,000 sq.km; AreaKM2 was calculated by ISA	Taxonomist information	132	Taxonomist E-mail	Not Reported	NA
Deep Ocean Resources Development Co. Ltd. - PMN	DORD	Japan	PMN	1	Extended	Pacific Ocean	Clarion-Clipperton Fracture Zone	DORDPMN1X_DOR1	DOR1	NA	NA	FY2017 Environmental research	R/V Kilo Moana	17MNSC38		ML132	10.4446	-148.94076667	On board ship	Water column	Biological sample	Not Applicable	2017-10-25 00:00:00	UTC	5290	-9	-9			Spade box corer	DORD			Not Applicable					Total exploration area of DORD (PMN) is 75,000 sq.km; AreaKM2 was calculated by ISA	Taxonomist information	132	Taxonomist Institution	Not Reported	NA
Deep Ocean Resources Development Co. Ltd. - PMN	DORD	Japan	PMN	1	Extended	Pacific Ocean	Clarion-Clipperton Fracture Zone	DORDPMN1X_DOR1	DOR1	NA	NA	FY2017 Environmental research	R/V Kilo Moana	17MNSC38		ML132	10.4446	-148.94076667	On board ship	Water column	Biological sample	Not Applicable	2017-10-25 00:00:00	UTC	5290	-9	-9			Spade box corer	DORD			Not Applicable					Total exploration area of DORD (PMN) is 75,000 sq.km; AreaKM2 was calculated by ISA	Taxonomy ID	132	Class	Polychaeta	NA
Deep Ocean Resources Development Co. Ltd. - PMN	DORD	Japan	PMN	1	Extended	Pacific Ocean	Clarion-Clipperton Fracture Zone	DORDPMN1X_DOR1	DOR1	NA	NA	FY2017 Environmental research	R/V Kilo Moana	17MNSC38		ML132	10.4446	-148.94076667	On board ship	Water column	Biological sample	Not Applicable	2017-10-25 00:00:00	UTC	5290	-9	-9			Spade box corer	DORD			Not Applicable					Total exploration area of DORD (PMN) is 75,000 sq.km; AreaKM2 was calculated by ISA	Taxonomy ID	132	Family	-	NA
Deep Ocean Resources Development Co. Ltd. - PMN	DORD	Japan	PMN	1	Extended	Pacific Ocean	Clarion-Clipperton Fracture Zone	DORDPMN1X_DOR1	DOR1	NA	NA	FY2017 Environmental research	R/V Kilo Moana	17MNSC38		ML132	10.4446	-148.94076667	On board ship	Water column	Biological sample	Not Applicable	2017-10-25 00:00:00	UTC	5290	-9	-9			Spade box corer	DORD			Not Applicable					Total exploration area of DORD (PMN) is 75,000 sq.km; AreaKM2 was calculated by ISA	Taxonomy ID	132	Genus	-	NA
Deep Ocean Resources Development Co. Ltd. - PMN	DORD	Japan	PMN	1	Extended	Pacific Ocean	Clarion-Clipperton Fracture Zone	DORDPMN1X_DOR1	DOR1	NA	NA	FY2017 Environmental research	R/V Kilo Moana	17MNSC38		ML132	10.4446	-148.94076667	On board ship	Water column	Biological sample	Not Applicable	2017-10-25 00:00:00	UTC	5290	-9	-9			Spade box corer	DORD			Not Applicable					Total exploration area of DORD (PMN) is 75,000 sq.km; AreaKM2 was calculated by ISA	Taxonomy ID	132	Identification Method	Morphological	NA
Deep Ocean Resources Development Co. Ltd. - PMN	DORD	Japan	PMN	1	Extended	Pacific Ocean	Clarion-Clipperton Fracture Zone	DORDPMN1X_DOR1	DOR1	NA	NA	FY2017 Environmental research	R/V Kilo Moana	17MNSC38		ML132	10.4446	-148.94076667	On board ship	Water column	Biological sample	Not Applicable	2017-10-25 00:00:00	UTC	5290	-9	-9			Spade box corer	DORD			Not Applicable					Total exploration area of DORD (PMN) is 75,000 sq.km; AreaKM2 was calculated by ISA	Taxonomy ID	132	Kingdom	Not Reported	NA
Deep Ocean Resources Development Co. Ltd. - PMN	DORD	Japan	PMN	1	Extended	Pacific Ocean	Clarion-Clipperton Fracture Zone	DORDPMN1X_DOR1	DOR1	NA	NA	FY2017 Environmental research	R/V Kilo Moana	17MNSC38		ML132	10.4446	-148.94076667	On board ship	Water column	Biological sample	Not Applicable	2017-10-25 00:00:00	UTC	5290	-9	-9			Spade box corer	DORD			Not Applicable					Total exploration area of DORD (PMN) is 75,000 sq.km; AreaKM2 was calculated by ISA	Taxonomy ID	132	Morphotype	Not Reported	NA
Deep Ocean Resources Development Co. Ltd. - PMN	DORD	Japan	PMN	1	Extended	Pacific Ocean	Clarion-Clipperton Fracture Zone	DORDPMN1X_DOR1	DOR1	NA	NA	FY2017 Environmental research	R/V Kilo Moana	17MNSC38		ML132	10.4446	-148.94076667	On board ship	Water column	Biological sample	Not Applicable	2017-10-25 00:00:00	UTC	5290	-9	-9			Spade box corer	DORD			Not Applicable					Total exploration area of DORD (PMN) is 75,000 sq.km; AreaKM2 was calculated by ISA	Taxonomy ID	132	Order	-	NA
Deep Ocean Resources Development Co. Ltd. - PMN	DORD	Japan	PMN	1	Extended	Pacific Ocean	Clarion-Clipperton Fracture Zone	DORDPMN1X_DOR1	DOR1	NA	NA	FY2017 Environmental research	R/V Kilo Moana	17MNSC38		ML132	10.4446	-148.94076667	On board ship	Water column	Biological sample	Not Applicable	2017-10-25 00:00:00	UTC	5290	-9	-9			Spade box corer	DORD			Not Applicable					Total exploration area of DORD (PMN) is 75,000 sq.km; AreaKM2 was calculated by ISA	Taxonomy ID	132	Phylum	Annelida	NA
Deep Ocean Resources Development Co. Ltd. - PMN	DORD	Japan	PMN	1	Extended	Pacific Ocean	Clarion-Clipperton Fracture Zone	DORDPMN1X_DOR1	DOR1	NA	NA	FY2017 Environmental research	R/V Kilo Moana	17MNSC38		ML132	10.4446	-148.94076667	On board ship	Water column	Biological sample	Not Applicable	2017-10-25 00:00:00	UTC	5290	-9	-9			Spade box corer	DORD			Not Applicable					Total exploration area of DORD (PMN) is 75,000 sq.km; AreaKM2 was calculated by ISA	Taxonomy ID	132	Species	-	NA
Deep Ocean Resources Development Co. Ltd. - PMN	DORD	Japan	PMN	1	Extended	Pacific Ocean	Clarion-Clipperton Fracture Zone	DORDPMN1X_DOR1	DOR1	NA	NA	FY2017 Environmental research	R/V Kilo Moana	17MNSC38		ML132	10.4446	-148.94076667	On board ship	Water column	Biological sample	Not Applicable	2017-10-25 00:00:00	UTC	5290	-9	-9			Spade box corer	DORD			Not Applicable					Total exploration area of DORD (PMN) is 75,000 sq.km; AreaKM2 was calculated by ISA	Taxonomy information	132	Database Taxa ID	Not Reported	NA
Deep Ocean Resources Development Co. Ltd. - PMN	DORD	Japan	PMN	1	Extended	Pacific Ocean	Clarion-Clipperton Fracture Zone	DORDPMN1X_DOR1	DOR1	NA	NA	FY2017 Environmental research	R/V Kilo Moana	17MNSC38		ML132	10.4446	-148.94076667	On board ship	Water column	Biological sample	Not Applicable	2017-10-25 00:00:00	UTC	5290	-9	-9			Spade box corer	DORD			Not Applicable					Total exploration area of DORD (PMN) is 75,000 sq.km; AreaKM2 was calculated by ISA	Taxonomy information	132	Putative species name or number	POLYCHAETA	NA
Deep Ocean Resources Development Co. Ltd. - PMN	DORD	Japan	PMN	1	Extended	Pacific Ocean	Clarion-Clipperton Fracture Zone	DORDPMN1X_DOR1	DOR1	NA	NA	FY2017 Environmental research	R/V Kilo Moana	17MNSC38		ML132	10.4446	-148.94076667	On board ship	Water column	Biological sample	Not Applicable	2017-10-25 00:00:00	UTC	5290	-9	-9			Spade box corer	DORD			Not Applicable					Total exploration area of DORD (PMN) is 75,000 sq.km; AreaKM2 was calculated by ISA	Taxonomy information	132	Taxonomic Database	Not Reported	NA
Deep Ocean Resources Development Co. Ltd. - PMN	DORD	Japan	PMN	1	Extended	Pacific Ocean	Clarion-Clipperton Fracture Zone	DORDPMN1X_DOR1	DOR1	NA	NA	FY2017 Environmental research	R/V Kilo Moana	17MNSC38		ML132	10.4446	-148.94076667	On board ship	Water column	Biological sample	Not Applicable	2017-10-25 00:00:00	UTC	5290	-9	-9			Spade box corer	DORD			Not Applicable					Total exploration area of DORD (PMN) is 75,000 sq.km; AreaKM2 was calculated by ISA	Taxonomy information	132	Taxonomic Status	Unaccepted	NA
Deep Ocean Resources Development Co. Ltd. - PMN	DORD	Japan	PMN	1	Extended	Pacific Ocean	Clarion-Clipperton Fracture Zone	DORDPMN1X_DOR1	DOR1	NA	NA	FY2017 Environmental research	R/V Kilo Moana	17MNSC38		ML133	10.4446	-148.94076667	On board ship	Water column	Biological sample	Not Applicable	2017-10-25 00:00:00	UTC	5290	-9	-9			Spade box corer	DORD			Not Applicable					Total exploration area of DORD (PMN) is 75,000 sq.km; AreaKM2 was calculated by ISA	Ecology	133	Nominal size Category	Macro	NA
Deep Ocean Resources Development Co. Ltd. - PMN	DORD	Japan	PMN	1	Extended	Pacific Ocean	Clarion-Clipperton Fracture Zone	DORDPMN1X_DOR1	DOR1	NA	NA	FY2017 Environmental research	R/V Kilo Moana	17MNSC38		ML133	10.4446	-148.94076667	On board ship	Water column	Biological sample	Not Applicable	2017-10-25 00:00:00	UTC	5290	-9	-9			Spade box corer	DORD			Not Applicable					Total exploration area of DORD (PMN) is 75,000 sq.km; AreaKM2 was calculated by ISA	Ecology	133	Species density - benthos (ind/m2)	10	NA
Deep Ocean Resources Development Co. Ltd. - PMN	DORD	Japan	PMN	1	Extended	Pacific Ocean	Clarion-Clipperton Fracture Zone	DORDPMN1X_DOR1	DOR1	NA	NA	FY2017 Environmental research	R/V Kilo Moana	17MNSC38		ML133	10.4446	-148.94076667	On board ship	Water column	Biological sample	Not Applicable	2017-10-25 00:00:00	UTC	5290	-9	-9			Spade box corer	DORD			Not Applicable					Total exploration area of DORD (PMN) is 75,000 sq.km; AreaKM2 was calculated by ISA	Organism Details	133	Sex	Unidentified	NA
Deep Ocean Resources Development Co. Ltd. - PMN	DORD	Japan	PMN	1	Extended	Pacific Ocean	Clarion-Clipperton Fracture Zone	DORDPMN1X_DOR1	DOR1	NA	NA	FY2017 Environmental research	R/V Kilo Moana	17MNSC38		ML133	10.4446	-148.94076667	On board ship	Water column	Biological sample	Not Applicable	2017-10-25 00:00:00	UTC	5290	-9	-9			Spade box corer	DORD			Not Applicable					Total exploration area of DORD (PMN) is 75,000 sq.km; AreaKM2 was calculated by ISA	Taxonomist information	133	Taxonomist	Not Reported	NA
Deep Ocean Resources Development Co. Ltd. - PMN	DORD	Japan	PMN	1	Extended	Pacific Ocean	Clarion-Clipperton Fracture Zone	DORDPMN1X_DOR1	DOR1	NA	NA	FY2017 Environmental research	R/V Kilo Moana	17MNSC38		ML133	10.4446	-148.94076667	On board ship	Water column	Biological sample	Not Applicable	2017-10-25 00:00:00	UTC	5290	-9	-9			Spade box corer	DORD			Not Applicable					Total exploration area of DORD (PMN) is 75,000 sq.km; AreaKM2 was calculated by ISA	Taxonomist information	133	Taxonomist E-mail	Not Reported	NA
Deep Ocean Resources Development Co. Ltd. - PMN	DORD	Japan	PMN	1	Extended	Pacific Ocean	Clarion-Clipperton Fracture Zone	DORDPMN1X_DOR1	DOR1	NA	NA	FY2017 Environmental research	R/V Kilo Moana	17MNSC38		ML133	10.4446	-148.94076667	On board ship	Water column	Biological sample	Not Applicable	2017-10-25 00:00:00	UTC	5290	-9	-9			Spade box corer	DORD			Not Applicable					Total exploration area of DORD (PMN) is 75,000 sq.km; AreaKM2 was calculated by ISA	Taxonomist information	133	Taxonomist Institution	Not Reported	NA
Deep Ocean Resources Development Co. Ltd. - PMN	DORD	Japan	PMN	1	Extended	Pacific Ocean	Clarion-Clipperton Fracture Zone	DORDPMN1X_DOR1	DOR1	NA	NA	FY2017 Environmental research	R/V Kilo Moana	17MNSC38		ML133	10.4446	-148.94076667	On board ship	Water column	Biological sample	Not Applicable	2017-10-25 00:00:00	UTC	5290	-9	-9			Spade box corer	DORD			Not Applicable					Total exploration area of DORD (PMN) is 75,000 sq.km; AreaKM2 was calculated by ISA	Taxonomy ID	133	Class	Hexanauplia	NA
Deep Ocean Resources Development Co. Ltd. - PMN	DORD	Japan	PMN	1	Extended	Pacific Ocean	Clarion-Clipperton Fracture Zone	DORDPMN1X_DOR1	DOR1	NA	NA	FY2017 Environmental research	R/V Kilo Moana	17MNSC38		ML133	10.4446	-148.94076667	On board ship	Water column	Biological sample	Not Applicable	2017-10-25 00:00:00	UTC	5290	-9	-9			Spade box corer	DORD			Not Applicable					Total exploration area of DORD (PMN) is 75,000 sq.km; AreaKM2 was calculated by ISA	Taxonomy ID	133	Family	-	NA
Deep Ocean Resources Development Co. Ltd. - PMN	DORD	Japan	PMN	1	Extended	Pacific Ocean	Clarion-Clipperton Fracture Zone	DORDPMN1X_DOR1	DOR1	NA	NA	FY2017 Environmental research	R/V Kilo Moana	17MNSC38		ML133	10.4446	-148.94076667	On board ship	Water column	Biological sample	Not Applicable	2017-10-25 00:00:00	UTC	5290	-9	-9			Spade box corer	DORD			Not Applicable					Total exploration area of DORD (PMN) is 75,000 sq.km; AreaKM2 was calculated by ISA	Taxonomy ID	133	Genus	-	NA
Deep Ocean Resources Development Co. Ltd. - PMN	DORD	Japan	PMN	1	Extended	Pacific Ocean	Clarion-Clipperton Fracture Zone	DORDPMN1X_DOR1	DOR1	NA	NA	FY2017 Environmental research	R/V Kilo Moana	17MNSC38		ML133	10.4446	-148.94076667	On board ship	Water column	Biological sample	Not Applicable	2017-10-25 00:00:00	UTC	5290	-9	-9			Spade box corer	DORD			Not Applicable					Total exploration area of DORD (PMN) is 75,000 sq.km; AreaKM2 was calculated by ISA	Taxonomy ID	133	Identification Method	Morphological	NA
Deep Ocean Resources Development Co. Ltd. - PMN	DORD	Japan	PMN	1	Extended	Pacific Ocean	Clarion-Clipperton Fracture Zone	DORDPMN1X_DOR1	DOR1	NA	NA	FY2017 Environmental research	R/V Kilo Moana	17MNSC38		ML133	10.4446	-148.94076667	On board ship	Water column	Biological sample	Not Applicable	2017-10-25 00:00:00	UTC	5290	-9	-9			Spade box corer	DORD			Not Applicable					Total exploration area of DORD (PMN) is 75,000 sq.km; AreaKM2 was calculated by ISA	Taxonomy ID	133	Kingdom	Not Reported	NA
Deep Ocean Resources Development Co. Ltd. - PMN	DORD	Japan	PMN	1	Extended	Pacific Ocean	Clarion-Clipperton Fracture Zone	DORDPMN1X_DOR1	DOR1	NA	NA	FY2017 Environmental research	R/V Kilo Moana	17MNSC38		ML133	10.4446	-148.94076667	On board ship	Water column	Biological sample	Not Applicable	2017-10-25 00:00:00	UTC	5290	-9	-9			Spade box corer	DORD			Not Applicable					Total exploration area of DORD (PMN) is 75,000 sq.km; AreaKM2 was calculated by ISA	Taxonomy ID	133	Morphotype	Not Reported	NA
Deep Ocean Resources Development Co. Ltd. - PMN	DORD	Japan	PMN	1	Extended	Pacific Ocean	Clarion-Clipperton Fracture Zone	DORDPMN1X_DOR1	DOR1	NA	NA	FY2017 Environmental research	R/V Kilo Moana	17MNSC38		ML133	10.4446	-148.94076667	On board ship	Water column	Biological sample	Not Applicable	2017-10-25 00:00:00	UTC	5290	-9	-9			Spade box corer	DORD			Not Applicable					Total exploration area of DORD (PMN) is 75,000 sq.km; AreaKM2 was calculated by ISA	Taxonomy ID	133	Order	Harpacticoida	NA
Deep Ocean Resources Development Co. Ltd. - PMN	DORD	Japan	PMN	1	Extended	Pacific Ocean	Clarion-Clipperton Fracture Zone	DORDPMN1X_DOR1	DOR1	NA	NA	FY2017 Environmental research	R/V Kilo Moana	17MNSC38		ML133	10.4446	-148.94076667	On board ship	Water column	Biological sample	Not Applicable	2017-10-25 00:00:00	UTC	5290	-9	-9			Spade box corer	DORD			Not Applicable					Total exploration area of DORD (PMN) is 75,000 sq.km; AreaKM2 was calculated by ISA	Taxonomy ID	133	Phylum	Arthropoda	NA
Deep Ocean Resources Development Co. Ltd. - PMN	DORD	Japan	PMN	1	Extended	Pacific Ocean	Clarion-Clipperton Fracture Zone	DORDPMN1X_DOR1	DOR1	NA	NA	FY2017 Environmental research	R/V Kilo Moana	17MNSC38		ML133	10.4446	-148.94076667	On board ship	Water column	Biological sample	Not Applicable	2017-10-25 00:00:00	UTC	5290	-9	-9			Spade box corer	DORD			Not Applicable					Total exploration area of DORD (PMN) is 75,000 sq.km; AreaKM2 was calculated by ISA	Taxonomy ID	133	Species	-	NA
Deep Ocean Resources Development Co. Ltd. - PMN	DORD	Japan	PMN	1	Extended	Pacific Ocean	Clarion-Clipperton Fracture Zone	DORDPMN1X_DOR1	DOR1	NA	NA	FY2017 Environmental research	R/V Kilo Moana	17MNSC38		ML133	10.4446	-148.94076667	On board ship	Water column	Biological sample	Not Applicable	2017-10-25 00:00:00	UTC	5290	-9	-9			Spade box corer	DORD			Not Applicable					Total exploration area of DORD (PMN) is 75,000 sq.km; AreaKM2 was calculated by ISA	Taxonomy information	133	Database Taxa ID	Not Reported	NA
Deep Ocean Resources Development Co. Ltd. - PMN	DORD	Japan	PMN	1	Extended	Pacific Ocean	Clarion-Clipperton Fracture Zone	DORDPMN1X_DOR1	DOR1	NA	NA	FY2017 Environmental research	R/V Kilo Moana	17MNSC38		ML133	10.4446	-148.94076667	On board ship	Water column	Biological sample	Not Applicable	2017-10-25 00:00:00	UTC	5290	-9	-9			Spade box corer	DORD			Not Applicable					Total exploration area of DORD (PMN) is 75,000 sq.km; AreaKM2 was calculated by ISA	Taxonomy information	133	Putative species name or number	HARPACTICOIDA	NA
Deep Ocean Resources Development Co. Ltd. - PMN	DORD	Japan	PMN	1	Extended	Pacific Ocean	Clarion-Clipperton Fracture Zone	DORDPMN1X_DOR1	DOR1	NA	NA	FY2017 Environmental research	R/V Kilo Moana	17MNSC38		ML133	10.4446	-148.94076667	On board ship	Water column	Biological sample	Not Applicable	2017-10-25 00:00:00	UTC	5290	-9	-9			Spade box corer	DORD			Not Applicable					Total exploration area of DORD (PMN) is 75,000 sq.km; AreaKM2 was calculated by ISA	Taxonomy information	133	Taxonomic Database	Not Reported	NA
Deep Ocean Resources Development Co. Ltd. - PMN	DORD	Japan	PMN	1	Extended	Pacific Ocean	Clarion-Clipperton Fracture Zone	DORDPMN1X_DOR1	DOR1	NA	NA	FY2017 Environmental research	R/V Kilo Moana	17MNSC38		ML133	10.4446	-148.94076667	On board ship	Water column	Biological sample	Not Applicable	2017-10-25 00:00:00	UTC	5290	-9	-9			Spade box corer	DORD			Not Applicable					Total exploration area of DORD (PMN) is 75,000 sq.km; AreaKM2 was calculated by ISA	Taxonomy information	133	Taxonomic Status	Unaccepted	NA
Deep Ocean Resources Development Co. Ltd. - PMN	DORD	Japan	PMN	1	Extended	Pacific Ocean	Clarion-Clipperton Fracture Zone	DORDPMN1X_DOR1	DOR1	NA	NA	FY2017 Environmental research	R/V Kilo Moana	17MNSC38		ML250	10.4446	-148.94076667	On board ship	Water column	Biological sample	Not Applicable	2017-10-25 00:00:00	UTC	5290	-9	-9			Spade box corer	DORD			Not Applicable					Total exploration area of DORD (PMN) is 75,000 sq.km; AreaKM2 was calculated by ISA	Ecology	250	Nominal size Category	Macro	NA
Deep Ocean Resources Development Co. Ltd. - PMN	DORD	Japan	PMN	1	Extended	Pacific Ocean	Clarion-Clipperton Fracture Zone	DORDPMN1X_DOR1	DOR1	NA	NA	FY2017 Environmental research	R/V Kilo Moana	17MNSC38		ML250	10.4446	-148.94076667	On board ship	Water column	Biological sample	Not Applicable	2017-10-25 00:00:00	UTC	5290	-9	-9			Spade box corer	DORD			Not Applicable					Total exploration area of DORD (PMN) is 75,000 sq.km; AreaKM2 was calculated by ISA	Ecology	250	Species density - benthos (ind/m2)	50	NA
Deep Ocean Resources Development Co. Ltd. - PMN	DORD	Japan	PMN	1	Extended	Pacific Ocean	Clarion-Clipperton Fracture Zone	DORDPMN1X_DOR1	DOR1	NA	NA	FY2017 Environmental research	R/V Kilo Moana	17MNSC38		ML250	10.4446	-148.94076667	On board ship	Water column	Biological sample	Not Applicable	2017-10-25 00:00:00	UTC	5290	-9	-9			Spade box corer	DORD			Not Applicable					Total exploration area of DORD (PMN) is 75,000 sq.km; AreaKM2 was calculated by ISA	Organism Details	250	Sex	Unidentified	NA
Deep Ocean Resources Development Co. Ltd. - PMN	DORD	Japan	PMN	1	Extended	Pacific Ocean	Clarion-Clipperton Fracture Zone	DORDPMN1X_DOR1	DOR1	NA	NA	FY2017 Environmental research	R/V Kilo Moana	17MNSC38		ML250	10.4446	-148.94076667	On board ship	Water column	Biological sample	Not Applicable	2017-10-25 00:00:00	UTC	5290	-9	-9			Spade box corer	DORD			Not Applicable					Total exploration area of DORD (PMN) is 75,000 sq.km; AreaKM2 was calculated by ISA	Taxonomist information	250	Taxonomist	Not Reported	NA
Deep Ocean Resources Development Co. Ltd. - PMN	DORD	Japan	PMN	1	Extended	Pacific Ocean	Clarion-Clipperton Fracture Zone	DORDPMN1X_DOR1	DOR1	NA	NA	FY2017 Environmental research	R/V Kilo Moana	17MNSC38		ML250	10.4446	-148.94076667	On board ship	Water column	Biological sample	Not Applicable	2017-10-25 00:00:00	UTC	5290	-9	-9			Spade box corer	DORD			Not Applicable					Total exploration area of DORD (PMN) is 75,000 sq.km; AreaKM2 was calculated by ISA	Taxonomist information	250	Taxonomist E-mail	Not Reported	NA
Deep Ocean Resources Development Co. Ltd. - PMN	DORD	Japan	PMN	1	Extended	Pacific Ocean	Clarion-Clipperton Fracture Zone	DORDPMN1X_DOR1	DOR1	NA	NA	FY2017 Environmental research	R/V Kilo Moana	17MNSC38		ML250	10.4446	-148.94076667	On board ship	Water column	Biological sample	Not Applicable	2017-10-25 00:00:00	UTC	5290	-9	-9			Spade box corer	DORD			Not Applicable					Total exploration area of DORD (PMN) is 75,000 sq.km; AreaKM2 was calculated by ISA	Taxonomist information	250	Taxonomist Institution	Not Reported	NA
Deep Ocean Resources Development Co. Ltd. - PMN	DORD	Japan	PMN	1	Extended	Pacific Ocean	Clarion-Clipperton Fracture Zone	DORDPMN1X_DOR1	DOR1	NA	NA	FY2017 Environmental research	R/V Kilo Moana	17MNSC38		ML250	10.4446	-148.94076667	On board ship	Water column	Biological sample	Not Applicable	2017-10-25 00:00:00	UTC	5290	-9	-9			Spade box corer	DORD			Not Applicable					Total exploration area of DORD (PMN) is 75,000 sq.km; AreaKM2 was calculated by ISA	Taxonomy ID	250	Class	Foraminifera	NA
Deep Ocean Resources Development Co. Ltd. - PMN	DORD	Japan	PMN	1	Extended	Pacific Ocean	Clarion-Clipperton Fracture Zone	DORDPMN1X_DOR1	DOR1	NA	NA	FY2017 Environmental research	R/V Kilo Moana	17MNSC38		ML250	10.4446	-148.94076667	On board ship	Water column	Biological sample	Not Applicable	2017-10-25 00:00:00	UTC	5290	-9	-9			Spade box corer	DORD			Not Applicable					Total exploration area of DORD (PMN) is 75,000 sq.km; AreaKM2 was calculated by ISA	Taxonomy ID	250	Family	-	NA
Deep Ocean Resources Development Co. Ltd. - PMN	DORD	Japan	PMN	1	Extended	Pacific Ocean	Clarion-Clipperton Fracture Zone	DORDPMN1X_DOR1	DOR1	NA	NA	FY2017 Environmental research	R/V Kilo Moana	17MNSC38		ML250	10.4446	-148.94076667	On board ship	Water column	Biological sample	Not Applicable	2017-10-25 00:00:00	UTC	5290	-9	-9			Spade box corer	DORD			Not Applicable					Total exploration area of DORD (PMN) is 75,000 sq.km; AreaKM2 was calculated by ISA	Taxonomy ID	250	Genus	-	NA
Deep Ocean Resources Development Co. Ltd. - PMN	DORD	Japan	PMN	1	Extended	Pacific Ocean	Clarion-Clipperton Fracture Zone	DORDPMN1X_DOR1	DOR1	NA	NA	FY2017 Environmental research	R/V Kilo Moana	17MNSC38		ML250	10.4446	-148.94076667	On board ship	Water column	Biological sample	Not Applicable	2017-10-25 00:00:00	UTC	5290	-9	-9			Spade box corer	DORD			Not Applicable					Total exploration area of DORD (PMN) is 75,000 sq.km; AreaKM2 was calculated by ISA	Taxonomy ID	250	Identification Method	Morphological	NA
Deep Ocean Resources Development Co. Ltd. - PMN	DORD	Japan	PMN	1	Extended	Pacific Ocean	Clarion-Clipperton Fracture Zone	DORDPMN1X_DOR1	DOR1	NA	NA	FY2017 Environmental research	R/V Kilo Moana	17MNSC38		ML250	10.4446	-148.94076667	On board ship	Water column	Biological sample	Not Applicable	2017-10-25 00:00:00	UTC	5290	-9	-9			Spade box corer	DORD			Not Applicable					Total exploration area of DORD (PMN) is 75,000 sq.km; AreaKM2 was calculated by ISA	Taxonomy ID	250	Kingdom	Not Reported	NA
Deep Ocean Resources Development Co. Ltd. - PMN	DORD	Japan	PMN	1	Extended	Pacific Ocean	Clarion-Clipperton Fracture Zone	DORDPMN1X_DOR1	DOR1	NA	NA	FY2017 Environmental research	R/V Kilo Moana	17MNSC38		ML250	10.4446	-148.94076667	On board ship	Water column	Biological sample	Not Applicable	2017-10-25 00:00:00	UTC	5290	-9	-9			Spade box corer	DORD			Not Applicable					Total exploration area of DORD (PMN) is 75,000 sq.km; AreaKM2 was calculated by ISA	Taxonomy ID	250	Morphotype	Not Reported	NA
Deep Ocean Resources Development Co. Ltd. - PMN	DORD	Japan	PMN	1	Extended	Pacific Ocean	Clarion-Clipperton Fracture Zone	DORDPMN1X_DOR1	DOR1	NA	NA	FY2017 Environmental research	R/V Kilo Moana	17MNSC38		ML250	10.4446	-148.94076667	On board ship	Water column	Biological sample	Not Applicable	2017-10-25 00:00:00	UTC	5290	-9	-9			Spade box corer	DORD			Not Applicable					Total exploration area of DORD (PMN) is 75,000 sq.km; AreaKM2 was calculated by ISA	Taxonomy ID	250	Order	Foraminifera	NA
Deep Ocean Resources Development Co. Ltd. - PMN	DORD	Japan	PMN	1	Extended	Pacific Ocean	Clarion-Clipperton Fracture Zone	DORDPMN1X_DOR1	DOR1	NA	NA	FY2017 Environmental research	R/V Kilo Moana	17MNSC38		ML250	10.4446	-148.94076667	On board ship	Water column	Biological sample	Not Applicable	2017-10-25 00:00:00	UTC	5290	-9	-9			Spade box corer	DORD			Not Applicable					Total exploration area of DORD (PMN) is 75,000 sq.km; AreaKM2 was calculated by ISA	Taxonomy ID	250	Phylum	Foraminifera	NA
Deep Ocean Resources Development Co. Ltd. - PMN	DORD	Japan	PMN	1	Extended	Pacific Ocean	Clarion-Clipperton Fracture Zone	DORDPMN1X_DOR1	DOR1	NA	NA	FY2017 Environmental research	R/V Kilo Moana	17MNSC38		ML250	10.4446	-148.94076667	On board ship	Water column	Biological sample	Not Applicable	2017-10-25 00:00:00	UTC	5290	-9	-9			Spade box corer	DORD			Not Applicable					Total exploration area of DORD (PMN) is 75,000 sq.km; AreaKM2 was calculated by ISA	Taxonomy ID	250	Species	-	NA
Deep Ocean Resources Development Co. Ltd. - PMN	DORD	Japan	PMN	1	Extended	Pacific Ocean	Clarion-Clipperton Fracture Zone	DORDPMN1X_DOR1	DOR1	NA	NA	FY2017 Environmental research	R/V Kilo Moana	17MNSC38		ML250	10.4446	-148.94076667	On board ship	Water column	Biological sample	Not Applicable	2017-10-25 00:00:00	UTC	5290	-9	-9			Spade box corer	DORD			Not Applicable					Total exploration area of DORD (PMN) is 75,000 sq.km; AreaKM2 was calculated by ISA	Taxonomy information	250	Database Taxa ID	Not Reported	NA
Deep Ocean Resources Development Co. Ltd. - PMN	DORD	Japan	PMN	1	Extended	Pacific Ocean	Clarion-Clipperton Fracture Zone	DORDPMN1X_DOR1	DOR1	NA	NA	FY2017 Environmental research	R/V Kilo Moana	17MNSC38		ML250	10.4446	-148.94076667	On board ship	Water column	Biological sample	Not Applicable	2017-10-25 00:00:00	UTC	5290	-9	-9			Spade box corer	DORD			Not Applicable					Total exploration area of DORD (PMN) is 75,000 sq.km; AreaKM2 was calculated by ISA	Taxonomy information	250	Putative species name or number	FORAMINIFERIDA (class:Foraminifera temporary name )	NA
Deep Ocean Resources Development Co. Ltd. - PMN	DORD	Japan	PMN	1	Extended	Pacific Ocean	Clarion-Clipperton Fracture Zone	DORDPMN1X_DOR1	DOR1	NA	NA	FY2017 Environmental research	R/V Kilo Moana	17MNSC38		ML250	10.4446	-148.94076667	On board ship	Water column	Biological sample	Not Applicable	2017-10-25 00:00:00	UTC	5290	-9	-9			Spade box corer	DORD			Not Applicable					Total exploration area of DORD (PMN) is 75,000 sq.km; AreaKM2 was calculated by ISA	Taxonomy information	250	Taxonomic Database	Not Reported	NA
Deep Ocean Resources Development Co. Ltd. - PMN	DORD	Japan	PMN	1	Extended	Pacific Ocean	Clarion-Clipperton Fracture Zone	DORDPMN1X_DOR1	DOR1	NA	NA	FY2017 Environmental research	R/V Kilo Moana	17MNSC38		ML250	10.4446	-148.94076667	On board ship	Water column	Biological sample	Not Applicable	2017-10-25 00:00:00	UTC	5290	-9	-9			Spade box corer	DORD			Not Applicable					Total exploration area of DORD (PMN) is 75,000 sq.km; AreaKM2 was calculated by ISA	Taxonomy information	250	Taxonomic Status	Unaccepted	NA
Deep Ocean Resources Development Co. Ltd. - PMN	DORD	Japan	PMN	1	Extended	Pacific Ocean	Clarion-Clipperton Fracture Zone	DORDPMN1X_DOR1	DOR1	NA	NA	FY2017 Environmental research	R/V Kilo Moana	17MNSC38		ML251	10.4446	-148.94076667	On board ship	Water column	Biological sample	Not Applicable	2017-10-25 00:00:00	UTC	5290	-9	-9			Spade box corer	DORD			Not Applicable					Total exploration area of DORD (PMN) is 75,000 sq.km; AreaKM2 was calculated by ISA	Ecology	251	Nominal size Category	Macro	NA
Deep Ocean Resources Development Co. Ltd. - PMN	DORD	Japan	PMN	1	Extended	Pacific Ocean	Clarion-Clipperton Fracture Zone	DORDPMN1X_DOR1	DOR1	NA	NA	FY2017 Environmental research	R/V Kilo Moana	17MNSC38		ML251	10.4446	-148.94076667	On board ship	Water column	Biological sample	Not Applicable	2017-10-25 00:00:00	UTC	5290	-9	-9			Spade box corer	DORD			Not Applicable					Total exploration area of DORD (PMN) is 75,000 sq.km; AreaKM2 was calculated by ISA	Ecology	251	Species density - benthos (ind/m2)	10	NA
Deep Ocean Resources Development Co. Ltd. - PMN	DORD	Japan	PMN	1	Extended	Pacific Ocean	Clarion-Clipperton Fracture Zone	DORDPMN1X_DOR1	DOR1	NA	NA	FY2017 Environmental research	R/V Kilo Moana	17MNSC38		ML251	10.4446	-148.94076667	On board ship	Water column	Biological sample	Not Applicable	2017-10-25 00:00:00	UTC	5290	-9	-9			Spade box corer	DORD			Not Applicable					Total exploration area of DORD (PMN) is 75,000 sq.km; AreaKM2 was calculated by ISA	Organism Details	251	Sex	Unidentified	NA
Deep Ocean Resources Development Co. Ltd. - PMN	DORD	Japan	PMN	1	Extended	Pacific Ocean	Clarion-Clipperton Fracture Zone	DORDPMN1X_DOR1	DOR1	NA	NA	FY2017 Environmental research	R/V Kilo Moana	17MNSC38		ML251	10.4446	-148.94076667	On board ship	Water column	Biological sample	Not Applicable	2017-10-25 00:00:00	UTC	5290	-9	-9			Spade box corer	DORD			Not Applicable					Total exploration area of DORD (PMN) is 75,000 sq.km; AreaKM2 was calculated by ISA	Taxonomist information	251	Taxonomist	Not Reported	NA
Deep Ocean Resources Development Co. Ltd. - PMN	DORD	Japan	PMN	1	Extended	Pacific Ocean	Clarion-Clipperton Fracture Zone	DORDPMN1X_DOR1	DOR1	NA	NA	FY2017 Environmental research	R/V Kilo Moana	17MNSC38		ML251	10.4446	-148.94076667	On board ship	Water column	Biological sample	Not Applicable	2017-10-25 00:00:00	UTC	5290	-9	-9			Spade box corer	DORD			Not Applicable					Total exploration area of DORD (PMN) is 75,000 sq.km; AreaKM2 was calculated by ISA	Taxonomist information	251	Taxonomist E-mail	Not Reported	NA
Deep Ocean Resources Development Co. Ltd. - PMN	DORD	Japan	PMN	1	Extended	Pacific Ocean	Clarion-Clipperton Fracture Zone	DORDPMN1X_DOR1	DOR1	NA	NA	FY2017 Environmental research	R/V Kilo Moana	17MNSC38		ML251	10.4446	-148.94076667	On board ship	Water column	Biological sample	Not Applicable	2017-10-25 00:00:00	UTC	5290	-9	-9			Spade box corer	DORD			Not Applicable					Total exploration area of DORD (PMN) is 75,000 sq.km; AreaKM2 was calculated by ISA	Taxonomist information	251	Taxonomist Institution	Not Reported	NA
Deep Ocean Resources Development Co. Ltd. - PMN	DORD	Japan	PMN	1	Extended	Pacific Ocean	Clarion-Clipperton Fracture Zone	DORDPMN1X_DOR1	DOR1	NA	NA	FY2017 Environmental research	R/V Kilo Moana	17MNSC38		ML251	10.4446	-148.94076667	On board ship	Water column	Biological sample	Not Applicable	2017-10-25 00:00:00	UTC	5290	-9	-9			Spade box corer	DORD			Not Applicable					Total exploration area of DORD (PMN) is 75,000 sq.km; AreaKM2 was calculated by ISA	Taxonomy ID	251	Class	-	NA
Deep Ocean Resources Development Co. Ltd. - PMN	DORD	Japan	PMN	1	Extended	Pacific Ocean	Clarion-Clipperton Fracture Zone	DORDPMN1X_DOR1	DOR1	NA	NA	FY2017 Environmental research	R/V Kilo Moana	17MNSC38		ML251	10.4446	-148.94076667	On board ship	Water column	Biological sample	Not Applicable	2017-10-25 00:00:00	UTC	5290	-9	-9			Spade box corer	DORD			Not Applicable					Total exploration area of DORD (PMN) is 75,000 sq.km; AreaKM2 was calculated by ISA	Taxonomy ID	251	Family	-	NA
Deep Ocean Resources Development Co. Ltd. - PMN	DORD	Japan	PMN	1	Extended	Pacific Ocean	Clarion-Clipperton Fracture Zone	DORDPMN1X_DOR1	DOR1	NA	NA	FY2017 Environmental research	R/V Kilo Moana	17MNSC38		ML251	10.4446	-148.94076667	On board ship	Water column	Biological sample	Not Applicable	2017-10-25 00:00:00	UTC	5290	-9	-9			Spade box corer	DORD			Not Applicable					Total exploration area of DORD (PMN) is 75,000 sq.km; AreaKM2 was calculated by ISA	Taxonomy ID	251	Genus	-	NA
Deep Ocean Resources Development Co. Ltd. - PMN	DORD	Japan	PMN	1	Extended	Pacific Ocean	Clarion-Clipperton Fracture Zone	DORDPMN1X_DOR1	DOR1	NA	NA	FY2017 Environmental research	R/V Kilo Moana	17MNSC38		ML251	10.4446	-148.94076667	On board ship	Water column	Biological sample	Not Applicable	2017-10-25 00:00:00	UTC	5290	-9	-9			Spade box corer	DORD			Not Applicable					Total exploration area of DORD (PMN) is 75,000 sq.km; AreaKM2 was calculated by ISA	Taxonomy ID	251	Identification Method	Morphological	NA
Deep Ocean Resources Development Co. Ltd. - PMN	DORD	Japan	PMN	1	Extended	Pacific Ocean	Clarion-Clipperton Fracture Zone	DORDPMN1X_DOR1	DOR1	NA	NA	FY2017 Environmental research	R/V Kilo Moana	17MNSC38		ML251	10.4446	-148.94076667	On board ship	Water column	Biological sample	Not Applicable	2017-10-25 00:00:00	UTC	5290	-9	-9			Spade box corer	DORD			Not Applicable					Total exploration area of DORD (PMN) is 75,000 sq.km; AreaKM2 was calculated by ISA	Taxonomy ID	251	Kingdom	Not Reported	NA
Deep Ocean Resources Development Co. Ltd. - PMN	DORD	Japan	PMN	1	Extended	Pacific Ocean	Clarion-Clipperton Fracture Zone	DORDPMN1X_DOR1	DOR1	NA	NA	FY2017 Environmental research	R/V Kilo Moana	17MNSC38		ML251	10.4446	-148.94076667	On board ship	Water column	Biological sample	Not Applicable	2017-10-25 00:00:00	UTC	5290	-9	-9			Spade box corer	DORD			Not Applicable					Total exploration area of DORD (PMN) is 75,000 sq.km; AreaKM2 was calculated by ISA	Taxonomy ID	251	Morphotype	Not Reported	NA
Deep Ocean Resources Development Co. Ltd. - PMN	DORD	Japan	PMN	1	Extended	Pacific Ocean	Clarion-Clipperton Fracture Zone	DORDPMN1X_DOR1	DOR1	NA	NA	FY2017 Environmental research	R/V Kilo Moana	17MNSC38		ML251	10.4446	-148.94076667	On board ship	Water column	Biological sample	Not Applicable	2017-10-25 00:00:00	UTC	5290	-9	-9			Spade box corer	DORD			Not Applicable					Total exploration area of DORD (PMN) is 75,000 sq.km; AreaKM2 was calculated by ISA	Taxonomy ID	251	Order	-	NA
Deep Ocean Resources Development Co. Ltd. - PMN	DORD	Japan	PMN	1	Extended	Pacific Ocean	Clarion-Clipperton Fracture Zone	DORDPMN1X_DOR1	DOR1	NA	NA	FY2017 Environmental research	R/V Kilo Moana	17MNSC38		ML251	10.4446	-148.94076667	On board ship	Water column	Biological sample	Not Applicable	2017-10-25 00:00:00	UTC	5290	-9	-9			Spade box corer	DORD			Not Applicable					Total exploration area of DORD (PMN) is 75,000 sq.km; AreaKM2 was calculated by ISA	Taxonomy ID	251	Phylum	Nematoda	NA
Deep Ocean Resources Development Co. Ltd. - PMN	DORD	Japan	PMN	1	Extended	Pacific Ocean	Clarion-Clipperton Fracture Zone	DORDPMN1X_DOR1	DOR1	NA	NA	FY2017 Environmental research	R/V Kilo Moana	17MNSC38		ML251	10.4446	-148.94076667	On board ship	Water column	Biological sample	Not Applicable	2017-10-25 00:00:00	UTC	5290	-9	-9			Spade box corer	DORD			Not Applicable					Total exploration area of DORD (PMN) is 75,000 sq.km; AreaKM2 was calculated by ISA	Taxonomy ID	251	Species	-	NA
Deep Ocean Resources Development Co. Ltd. - PMN	DORD	Japan	PMN	1	Extended	Pacific Ocean	Clarion-Clipperton Fracture Zone	DORDPMN1X_DOR1	DOR1	NA	NA	FY2017 Environmental research	R/V Kilo Moana	17MNSC38		ML251	10.4446	-148.94076667	On board ship	Water column	Biological sample	Not Applicable	2017-10-25 00:00:00	UTC	5290	-9	-9			Spade box corer	DORD			Not Applicable					Total exploration area of DORD (PMN) is 75,000 sq.km; AreaKM2 was calculated by ISA	Taxonomy information	251	Database Taxa ID	Not Reported	NA
Deep Ocean Resources Development Co. Ltd. - PMN	DORD	Japan	PMN	1	Extended	Pacific Ocean	Clarion-Clipperton Fracture Zone	DORDPMN1X_DOR1	DOR1	NA	NA	FY2017 Environmental research	R/V Kilo Moana	17MNSC38		ML251	10.4446	-148.94076667	On board ship	Water column	Biological sample	Not Applicable	2017-10-25 00:00:00	UTC	5290	-9	-9			Spade box corer	DORD			Not Applicable					Total exploration area of DORD (PMN) is 75,000 sq.km; AreaKM2 was calculated by ISA	Taxonomy information	251	Putative species name or number	NEMATODA (class:Nematoda temporary name )	NA
Deep Ocean Resources Development Co. Ltd. - PMN	DORD	Japan	PMN	1	Extended	Pacific Ocean	Clarion-Clipperton Fracture Zone	DORDPMN1X_DOR1	DOR1	NA	NA	FY2017 Environmental research	R/V Kilo Moana	17MNSC38		ML251	10.4446	-148.94076667	On board ship	Water column	Biological sample	Not Applicable	2017-10-25 00:00:00	UTC	5290	-9	-9			Spade box corer	DORD			Not Applicable					Total exploration area of DORD (PMN) is 75,000 sq.km; AreaKM2 was calculated by ISA	Taxonomy information	251	Taxonomic Database	Not Reported	NA
Deep Ocean Resources Development Co. Ltd. - PMN	DORD	Japan	PMN	1	Extended	Pacific Ocean	Clarion-Clipperton Fracture Zone	DORDPMN1X_DOR1	DOR1	NA	NA	FY2017 Environmental research	R/V Kilo Moana	17MNSC38		ML251	10.4446	-148.94076667	On board ship	Water column	Biological sample	Not Applicable	2017-10-25 00:00:00	UTC	5290	-9	-9			Spade box corer	DORD			Not Applicable					Total exploration area of DORD (PMN) is 75,000 sq.km; AreaKM2 was calculated by ISA	Taxonomy information	251	Taxonomic Status	Unaccepted	NA
Deep Ocean Resources Development Co. Ltd. - PMN	DORD	Japan	PMN	1	Extended	Pacific Ocean	Clarion-Clipperton Fracture Zone	DORDPMN1X_DOR1	DOR1	NA	NA	FY2017 Environmental research	R/V Kilo Moana	17MNSC38		ML252	10.4446	-148.94076667	On board ship	Water column	Biological sample	Not Applicable	2017-10-25 00:00:00	UTC	5290	-9	-9			Spade box corer	DORD			Not Applicable					Total exploration area of DORD (PMN) is 75,000 sq.km; AreaKM2 was calculated by ISA	Ecology	252	Nominal size Category	Macro	NA
Deep Ocean Resources Development Co. Ltd. - PMN	DORD	Japan	PMN	1	Extended	Pacific Ocean	Clarion-Clipperton Fracture Zone	DORDPMN1X_DOR1	DOR1	NA	NA	FY2017 Environmental research	R/V Kilo Moana	17MNSC38		ML252	10.4446	-148.94076667	On board ship	Water column	Biological sample	Not Applicable	2017-10-25 00:00:00	UTC	5290	-9	-9			Spade box corer	DORD			Not Applicable					Total exploration area of DORD (PMN) is 75,000 sq.km; AreaKM2 was calculated by ISA	Ecology	252	Species density - benthos (ind/m2)	10	NA
Deep Ocean Resources Development Co. Ltd. - PMN	DORD	Japan	PMN	1	Extended	Pacific Ocean	Clarion-Clipperton Fracture Zone	DORDPMN1X_DOR1	DOR1	NA	NA	FY2017 Environmental research	R/V Kilo Moana	17MNSC38		ML252	10.4446	-148.94076667	On board ship	Water column	Biological sample	Not Applicable	2017-10-25 00:00:00	UTC	5290	-9	-9			Spade box corer	DORD			Not Applicable					Total exploration area of DORD (PMN) is 75,000 sq.km; AreaKM2 was calculated by ISA	Organism Details	252	Sex	Unidentified	NA
Deep Ocean Resources Development Co. Ltd. - PMN	DORD	Japan	PMN	1	Extended	Pacific Ocean	Clarion-Clipperton Fracture Zone	DORDPMN1X_DOR1	DOR1	NA	NA	FY2017 Environmental research	R/V Kilo Moana	17MNSC38		ML252	10.4446	-148.94076667	On board ship	Water column	Biological sample	Not Applicable	2017-10-25 00:00:00	UTC	5290	-9	-9			Spade box corer	DORD			Not Applicable					Total exploration area of DORD (PMN) is 75,000 sq.km; AreaKM2 was calculated by ISA	Taxonomist information	252	Taxonomist	Not Reported	NA
Deep Ocean Resources Development Co. Ltd. - PMN	DORD	Japan	PMN	1	Extended	Pacific Ocean	Clarion-Clipperton Fracture Zone	DORDPMN1X_DOR1	DOR1	NA	NA	FY2017 Environmental research	R/V Kilo Moana	17MNSC38		ML252	10.4446	-148.94076667	On board ship	Water column	Biological sample	Not Applicable	2017-10-25 00:00:00	UTC	5290	-9	-9			Spade box corer	DORD			Not Applicable					Total exploration area of DORD (PMN) is 75,000 sq.km; AreaKM2 was calculated by ISA	Taxonomist information	252	Taxonomist E-mail	Not Reported	NA
Deep Ocean Resources Development Co. Ltd. - PMN	DORD	Japan	PMN	1	Extended	Pacific Ocean	Clarion-Clipperton Fracture Zone	DORDPMN1X_DOR1	DOR1	NA	NA	FY2017 Environmental research	R/V Kilo Moana	17MNSC38		ML252	10.4446	-148.94076667	On board ship	Water column	Biological sample	Not Applicable	2017-10-25 00:00:00	UTC	5290	-9	-9			Spade box corer	DORD			Not Applicable					Total exploration area of DORD (PMN) is 75,000 sq.km; AreaKM2 was calculated by ISA	Taxonomist information	252	Taxonomist Institution	Not Reported	NA
Deep Ocean Resources Development Co. Ltd. - PMN	DORD	Japan	PMN	1	Extended	Pacific Ocean	Clarion-Clipperton Fracture Zone	DORDPMN1X_DOR1	DOR1	NA	NA	FY2017 Environmental research	R/V Kilo Moana	17MNSC38		ML252	10.4446	-148.94076667	On board ship	Water column	Biological sample	Not Applicable	2017-10-25 00:00:00	UTC	5290	-9	-9			Spade box corer	DORD			Not Applicable					Total exploration area of DORD (PMN) is 75,000 sq.km; AreaKM2 was calculated by ISA	Taxonomy ID	252	Class	Ostracoda	NA
Deep Ocean Resources Development Co. Ltd. - PMN	DORD	Japan	PMN	1	Extended	Pacific Ocean	Clarion-Clipperton Fracture Zone	DORDPMN1X_DOR1	DOR1	NA	NA	FY2017 Environmental research	R/V Kilo Moana	17MNSC38		ML252	10.4446	-148.94076667	On board ship	Water column	Biological sample	Not Applicable	2017-10-25 00:00:00	UTC	5290	-9	-9			Spade box corer	DORD			Not Applicable					Total exploration area of DORD (PMN) is 75,000 sq.km; AreaKM2 was calculated by ISA	Taxonomy ID	252	Family	-	NA
Deep Ocean Resources Development Co. Ltd. - PMN	DORD	Japan	PMN	1	Extended	Pacific Ocean	Clarion-Clipperton Fracture Zone	DORDPMN1X_DOR1	DOR1	NA	NA	FY2017 Environmental research	R/V Kilo Moana	17MNSC38		ML252	10.4446	-148.94076667	On board ship	Water column	Biological sample	Not Applicable	2017-10-25 00:00:00	UTC	5290	-9	-9			Spade box corer	DORD			Not Applicable					Total exploration area of DORD (PMN) is 75,000 sq.km; AreaKM2 was calculated by ISA	Taxonomy ID	252	Genus	-	NA
Deep Ocean Resources Development Co. Ltd. - PMN	DORD	Japan	PMN	1	Extended	Pacific Ocean	Clarion-Clipperton Fracture Zone	DORDPMN1X_DOR1	DOR1	NA	NA	FY2017 Environmental research	R/V Kilo Moana	17MNSC38		ML252	10.4446	-148.94076667	On board ship	Water column	Biological sample	Not Applicable	2017-10-25 00:00:00	UTC	5290	-9	-9			Spade box corer	DORD			Not Applicable					Total exploration area of DORD (PMN) is 75,000 sq.km; AreaKM2 was calculated by ISA	Taxonomy ID	252	Identification Method	Morphological	NA
Deep Ocean Resources Development Co. Ltd. - PMN	DORD	Japan	PMN	1	Extended	Pacific Ocean	Clarion-Clipperton Fracture Zone	DORDPMN1X_DOR1	DOR1	NA	NA	FY2017 Environmental research	R/V Kilo Moana	17MNSC38		ML252	10.4446	-148.94076667	On board ship	Water column	Biological sample	Not Applicable	2017-10-25 00:00:00	UTC	5290	-9	-9			Spade box corer	DORD			Not Applicable					Total exploration area of DORD (PMN) is 75,000 sq.km; AreaKM2 was calculated by ISA	Taxonomy ID	252	Kingdom	Not Reported	NA
Deep Ocean Resources Development Co. Ltd. - PMN	DORD	Japan	PMN	1	Extended	Pacific Ocean	Clarion-Clipperton Fracture Zone	DORDPMN1X_DOR1	DOR1	NA	NA	FY2017 Environmental research	R/V Kilo Moana	17MNSC38		ML252	10.4446	-148.94076667	On board ship	Water column	Biological sample	Not Applicable	2017-10-25 00:00:00	UTC	5290	-9	-9			Spade box corer	DORD			Not Applicable					Total exploration area of DORD (PMN) is 75,000 sq.km; AreaKM2 was calculated by ISA	Taxonomy ID	252	Morphotype	Not Reported	NA
Deep Ocean Resources Development Co. Ltd. - PMN	DORD	Japan	PMN	1	Extended	Pacific Ocean	Clarion-Clipperton Fracture Zone	DORDPMN1X_DOR1	DOR1	NA	NA	FY2017 Environmental research	R/V Kilo Moana	17MNSC38		ML252	10.4446	-148.94076667	On board ship	Water column	Biological sample	Not Applicable	2017-10-25 00:00:00	UTC	5290	-9	-9			Spade box corer	DORD			Not Applicable					Total exploration area of DORD (PMN) is 75,000 sq.km; AreaKM2 was calculated by ISA	Taxonomy ID	252	Order	-	NA
Deep Ocean Resources Development Co. Ltd. - PMN	DORD	Japan	PMN	1	Extended	Pacific Ocean	Clarion-Clipperton Fracture Zone	DORDPMN1X_DOR1	DOR1	NA	NA	FY2017 Environmental research	R/V Kilo Moana	17MNSC38		ML252	10.4446	-148.94076667	On board ship	Water column	Biological sample	Not Applicable	2017-10-25 00:00:00	UTC	5290	-9	-9			Spade box corer	DORD			Not Applicable					Total exploration area of DORD (PMN) is 75,000 sq.km; AreaKM2 was calculated by ISA	Taxonomy ID	252	Phylum	Arthropoda	NA
Deep Ocean Resources Development Co. Ltd. - PMN	DORD	Japan	PMN	1	Extended	Pacific Ocean	Clarion-Clipperton Fracture Zone	DORDPMN1X_DOR1	DOR1	NA	NA	FY2017 Environmental research	R/V Kilo Moana	17MNSC38		ML252	10.4446	-148.94076667	On board ship	Water column	Biological sample	Not Applicable	2017-10-25 00:00:00	UTC	5290	-9	-9			Spade box corer	DORD			Not Applicable					Total exploration area of DORD (PMN) is 75,000 sq.km; AreaKM2 was calculated by ISA	Taxonomy ID	252	Species	-	NA
Deep Ocean Resources Development Co. Ltd. - PMN	DORD	Japan	PMN	1	Extended	Pacific Ocean	Clarion-Clipperton Fracture Zone	DORDPMN1X_DOR1	DOR1	NA	NA	FY2017 Environmental research	R/V Kilo Moana	17MNSC38		ML252	10.4446	-148.94076667	On board ship	Water column	Biological sample	Not Applicable	2017-10-25 00:00:00	UTC	5290	-9	-9			Spade box corer	DORD			Not Applicable					Total exploration area of DORD (PMN) is 75,000 sq.km; AreaKM2 was calculated by ISA	Taxonomy information	252	Database Taxa ID	Not Reported	NA
Deep Ocean Resources Development Co. Ltd. - PMN	DORD	Japan	PMN	1	Extended	Pacific Ocean	Clarion-Clipperton Fracture Zone	DORDPMN1X_DOR1	DOR1	NA	NA	FY2017 Environmental research	R/V Kilo Moana	17MNSC38		ML252	10.4446	-148.94076667	On board ship	Water column	Biological sample	Not Applicable	2017-10-25 00:00:00	UTC	5290	-9	-9			Spade box corer	DORD			Not Applicable					Total exploration area of DORD (PMN) is 75,000 sq.km; AreaKM2 was calculated by ISA	Taxonomy information	252	Putative species name or number	OSTRACODA	NA
Deep Ocean Resources Development Co. Ltd. - PMN	DORD	Japan	PMN	1	Extended	Pacific Ocean	Clarion-Clipperton Fracture Zone	DORDPMN1X_DOR1	DOR1	NA	NA	FY2017 Environmental research	R/V Kilo Moana	17MNSC38		ML252	10.4446	-148.94076667	On board ship	Water column	Biological sample	Not Applicable	2017-10-25 00:00:00	UTC	5290	-9	-9			Spade box corer	DORD			Not Applicable					Total exploration area of DORD (PMN) is 75,000 sq.km; AreaKM2 was calculated by ISA	Taxonomy information	252	Taxonomic Database	Not Reported	NA
Deep Ocean Resources Development Co. Ltd. - PMN	DORD	Japan	PMN	1	Extended	Pacific Ocean	Clarion-Clipperton Fracture Zone	DORDPMN1X_DOR1	DOR1	NA	NA	FY2017 Environmental research	R/V Kilo Moana	17MNSC38		ML252	10.4446	-148.94076667	On board ship	Water column	Biological sample	Not Applicable	2017-10-25 00:00:00	UTC	5290	-9	-9			Spade box corer	DORD			Not Applicable					Total exploration area of DORD (PMN) is 75,000 sq.km; AreaKM2 was calculated by ISA	Taxonomy information	252	Taxonomic Status	Unaccepted	NA
Deep Ocean Resources Development Co. Ltd. - PMN	DORD	Japan	PMN	1	Extended	Pacific Ocean	Clarion-Clipperton Fracture Zone	DORDPMN1X_DOR1	DOR1	NA	NA	FY2017 Environmental research	R/V Kilo Moana	17MNSC38		ML253	10.4446	-148.94076667	On board ship	Water column	Biological sample	Not Applicable	2017-10-25 00:00:00	UTC	5290	-9	-9			Spade box corer	DORD			Not Applicable					Total exploration area of DORD (PMN) is 75,000 sq.km; AreaKM2 was calculated by ISA	Ecology	253	Nominal size Category	Macro	NA
Deep Ocean Resources Development Co. Ltd. - PMN	DORD	Japan	PMN	1	Extended	Pacific Ocean	Clarion-Clipperton Fracture Zone	DORDPMN1X_DOR1	DOR1	NA	NA	FY2017 Environmental research	R/V Kilo Moana	17MNSC38		ML253	10.4446	-148.94076667	On board ship	Water column	Biological sample	Not Applicable	2017-10-25 00:00:00	UTC	5290	-9	-9			Spade box corer	DORD			Not Applicable					Total exploration area of DORD (PMN) is 75,000 sq.km; AreaKM2 was calculated by ISA	Ecology	253	Species density - benthos (ind/m2)	10	NA
Deep Ocean Resources Development Co. Ltd. - PMN	DORD	Japan	PMN	1	Extended	Pacific Ocean	Clarion-Clipperton Fracture Zone	DORDPMN1X_DOR1	DOR1	NA	NA	FY2017 Environmental research	R/V Kilo Moana	17MNSC38		ML253	10.4446	-148.94076667	On board ship	Water column	Biological sample	Not Applicable	2017-10-25 00:00:00	UTC	5290	-9	-9			Spade box corer	DORD			Not Applicable					Total exploration area of DORD (PMN) is 75,000 sq.km; AreaKM2 was calculated by ISA	Organism Details	253	Sex	Unidentified	NA
Deep Ocean Resources Development Co. Ltd. - PMN	DORD	Japan	PMN	1	Extended	Pacific Ocean	Clarion-Clipperton Fracture Zone	DORDPMN1X_DOR1	DOR1	NA	NA	FY2017 Environmental research	R/V Kilo Moana	17MNSC38		ML253	10.4446	-148.94076667	On board ship	Water column	Biological sample	Not Applicable	2017-10-25 00:00:00	UTC	5290	-9	-9			Spade box corer	DORD			Not Applicable					Total exploration area of DORD (PMN) is 75,000 sq.km; AreaKM2 was calculated by ISA	Taxonomist information	253	Taxonomist	Not Reported	NA
Deep Ocean Resources Development Co. Ltd. - PMN	DORD	Japan	PMN	1	Extended	Pacific Ocean	Clarion-Clipperton Fracture Zone	DORDPMN1X_DOR1	DOR1	NA	NA	FY2017 Environmental research	R/V Kilo Moana	17MNSC38		ML253	10.4446	-148.94076667	On board ship	Water column	Biological sample	Not Applicable	2017-10-25 00:00:00	UTC	5290	-9	-9			Spade box corer	DORD			Not Applicable					Total exploration area of DORD (PMN) is 75,000 sq.km; AreaKM2 was calculated by ISA	Taxonomist information	253	Taxonomist E-mail	Not Reported	NA
Deep Ocean Resources Development Co. Ltd. - PMN	DORD	Japan	PMN	1	Extended	Pacific Ocean	Clarion-Clipperton Fracture Zone	DORDPMN1X_DOR1	DOR1	NA	NA	FY2017 Environmental research	R/V Kilo Moana	17MNSC38		ML253	10.4446	-148.94076667	On board ship	Water column	Biological sample	Not Applicable	2017-10-25 00:00:00	UTC	5290	-9	-9			Spade box corer	DORD			Not Applicable					Total exploration area of DORD (PMN) is 75,000 sq.km; AreaKM2 was calculated by ISA	Taxonomist information	253	Taxonomist Institution	Not Reported	NA
Deep Ocean Resources Development Co. Ltd. - PMN	DORD	Japan	PMN	1	Extended	Pacific Ocean	Clarion-Clipperton Fracture Zone	DORDPMN1X_DOR1	DOR1	NA	NA	FY2017 Environmental research	R/V Kilo Moana	17MNSC38		ML253	10.4446	-148.94076667	On board ship	Water column	Biological sample	Not Applicable	2017-10-25 00:00:00	UTC	5290	-9	-9			Spade box corer	DORD			Not Applicable					Total exploration area of DORD (PMN) is 75,000 sq.km; AreaKM2 was calculated by ISA	Taxonomy ID	253	Class	Hexanauplia	NA
Deep Ocean Resources Development Co. Ltd. - PMN	DORD	Japan	PMN	1	Extended	Pacific Ocean	Clarion-Clipperton Fracture Zone	DORDPMN1X_DOR1	DOR1	NA	NA	FY2017 Environmental research	R/V Kilo Moana	17MNSC38		ML253	10.4446	-148.94076667	On board ship	Water column	Biological sample	Not Applicable	2017-10-25 00:00:00	UTC	5290	-9	-9			Spade box corer	DORD			Not Applicable					Total exploration area of DORD (PMN) is 75,000 sq.km; AreaKM2 was calculated by ISA	Taxonomy ID	253	Family	-	NA
Deep Ocean Resources Development Co. Ltd. - PMN	DORD	Japan	PMN	1	Extended	Pacific Ocean	Clarion-Clipperton Fracture Zone	DORDPMN1X_DOR1	DOR1	NA	NA	FY2017 Environmental research	R/V Kilo Moana	17MNSC38		ML253	10.4446	-148.94076667	On board ship	Water column	Biological sample	Not Applicable	2017-10-25 00:00:00	UTC	5290	-9	-9			Spade box corer	DORD			Not Applicable					Total exploration area of DORD (PMN) is 75,000 sq.km; AreaKM2 was calculated by ISA	Taxonomy ID	253	Genus	-	NA
Deep Ocean Resources Development Co. Ltd. - PMN	DORD	Japan	PMN	1	Extended	Pacific Ocean	Clarion-Clipperton Fracture Zone	DORDPMN1X_DOR1	DOR1	NA	NA	FY2017 Environmental research	R/V Kilo Moana	17MNSC38		ML253	10.4446	-148.94076667	On board ship	Water column	Biological sample	Not Applicable	2017-10-25 00:00:00	UTC	5290	-9	-9			Spade box corer	DORD			Not Applicable					Total exploration area of DORD (PMN) is 75,000 sq.km; AreaKM2 was calculated by ISA	Taxonomy ID	253	Identification Method	Morphological	NA
Deep Ocean Resources Development Co. Ltd. - PMN	DORD	Japan	PMN	1	Extended	Pacific Ocean	Clarion-Clipperton Fracture Zone	DORDPMN1X_DOR1	DOR1	NA	NA	FY2017 Environmental research	R/V Kilo Moana	17MNSC38		ML253	10.4446	-148.94076667	On board ship	Water column	Biological sample	Not Applicable	2017-10-25 00:00:00	UTC	5290	-9	-9			Spade box corer	DORD			Not Applicable					Total exploration area of DORD (PMN) is 75,000 sq.km; AreaKM2 was calculated by ISA	Taxonomy ID	253	Kingdom	Not Reported	NA
Deep Ocean Resources Development Co. Ltd. - PMN	DORD	Japan	PMN	1	Extended	Pacific Ocean	Clarion-Clipperton Fracture Zone	DORDPMN1X_DOR1	DOR1	NA	NA	FY2017 Environmental research	R/V Kilo Moana	17MNSC38		ML253	10.4446	-148.94076667	On board ship	Water column	Biological sample	Not Applicable	2017-10-25 00:00:00	UTC	5290	-9	-9			Spade box corer	DORD			Not Applicable					Total exploration area of DORD (PMN) is 75,000 sq.km; AreaKM2 was calculated by ISA	Taxonomy ID	253	Morphotype	Not Reported	NA
Deep Ocean Resources Development Co. Ltd. - PMN	DORD	Japan	PMN	1	Extended	Pacific Ocean	Clarion-Clipperton Fracture Zone	DORDPMN1X_DOR1	DOR1	NA	NA	FY2017 Environmental research	R/V Kilo Moana	17MNSC38		ML253	10.4446	-148.94076667	On board ship	Water column	Biological sample	Not Applicable	2017-10-25 00:00:00	UTC	5290	-9	-9			Spade box corer	DORD			Not Applicable					Total exploration area of DORD (PMN) is 75,000 sq.km; AreaKM2 was calculated by ISA	Taxonomy ID	253	Order	Harpacticoida	NA
Deep Ocean Resources Development Co. Ltd. - PMN	DORD	Japan	PMN	1	Extended	Pacific Ocean	Clarion-Clipperton Fracture Zone	DORDPMN1X_DOR1	DOR1	NA	NA	FY2017 Environmental research	R/V Kilo Moana	17MNSC38		ML253	10.4446	-148.94076667	On board ship	Water column	Biological sample	Not Applicable	2017-10-25 00:00:00	UTC	5290	-9	-9			Spade box corer	DORD			Not Applicable					Total exploration area of DORD (PMN) is 75,000 sq.km; AreaKM2 was calculated by ISA	Taxonomy ID	253	Phylum	Arthropoda	NA
Deep Ocean Resources Development Co. Ltd. - PMN	DORD	Japan	PMN	1	Extended	Pacific Ocean	Clarion-Clipperton Fracture Zone	DORDPMN1X_DOR1	DOR1	NA	NA	FY2017 Environmental research	R/V Kilo Moana	17MNSC38		ML253	10.4446	-148.94076667	On board ship	Water column	Biological sample	Not Applicable	2017-10-25 00:00:00	UTC	5290	-9	-9			Spade box corer	DORD			Not Applicable					Total exploration area of DORD (PMN) is 75,000 sq.km; AreaKM2 was calculated by ISA	Taxonomy ID	253	Species	-	NA
Deep Ocean Resources Development Co. Ltd. - PMN	DORD	Japan	PMN	1	Extended	Pacific Ocean	Clarion-Clipperton Fracture Zone	DORDPMN1X_DOR1	DOR1	NA	NA	FY2017 Environmental research	R/V Kilo Moana	17MNSC38		ML253	10.4446	-148.94076667	On board ship	Water column	Biological sample	Not Applicable	2017-10-25 00:00:00	UTC	5290	-9	-9			Spade box corer	DORD			Not Applicable					Total exploration area of DORD (PMN) is 75,000 sq.km; AreaKM2 was calculated by ISA	Taxonomy information	253	Database Taxa ID	Not Reported	NA
Deep Ocean Resources Development Co. Ltd. - PMN	DORD	Japan	PMN	1	Extended	Pacific Ocean	Clarion-Clipperton Fracture Zone	DORDPMN1X_DOR1	DOR1	NA	NA	FY2017 Environmental research	R/V Kilo Moana	17MNSC38		ML253	10.4446	-148.94076667	On board ship	Water column	Biological sample	Not Applicable	2017-10-25 00:00:00	UTC	5290	-9	-9			Spade box corer	DORD			Not Applicable					Total exploration area of DORD (PMN) is 75,000 sq.km; AreaKM2 was calculated by ISA	Taxonomy information	253	Putative species name or number	HARPACTICOIDA	NA
Deep Ocean Resources Development Co. Ltd. - PMN	DORD	Japan	PMN	1	Extended	Pacific Ocean	Clarion-Clipperton Fracture Zone	DORDPMN1X_DOR1	DOR1	NA	NA	FY2017 Environmental research	R/V Kilo Moana	17MNSC38		ML253	10.4446	-148.94076667	On board ship	Water column	Biological sample	Not Applicable	2017-10-25 00:00:00	UTC	5290	-9	-9			Spade box corer	DORD			Not Applicable					Total exploration area of DORD (PMN) is 75,000 sq.km; AreaKM2 was calculated by ISA	Taxonomy information	253	Taxonomic Database	Not Reported	NA
Deep Ocean Resources Development Co. Ltd. - PMN	DORD	Japan	PMN	1	Extended	Pacific Ocean	Clarion-Clipperton Fracture Zone	DORDPMN1X_DOR1	DOR1	NA	NA	FY2017 Environmental research	R/V Kilo Moana	17MNSC38		ML253	10.4446	-148.94076667	On board ship	Water column	Biological sample	Not Applicable	2017-10-25 00:00:00	UTC	5290	-9	-9			Spade box corer	DORD			Not Applicable					Total exploration area of DORD (PMN) is 75,000 sq.km; AreaKM2 was calculated by ISA	Taxonomy information	253	Taxonomic Status	Unaccepted	NA
Deep Ocean Resources Development Co. Ltd. - PMN	DORD	Japan	PMN	1	Extended	Pacific Ocean	Clarion-Clipperton Fracture Zone	DORDPMN1X_DOR1	DOR1	NA	NA	FY2017 Environmental research	R/V Kilo Moana	17MNSC38		ML254	10.4446	-148.94076667	On board ship	Water column	Biological sample	Not Applicable	2017-10-25 00:00:00	UTC	5290	-9	-9			Spade box corer	DORD			Not Applicable					Total exploration area of DORD (PMN) is 75,000 sq.km; AreaKM2 was calculated by ISA	Ecology	254	Nominal size Category	Macro	NA
Deep Ocean Resources Development Co. Ltd. - PMN	DORD	Japan	PMN	1	Extended	Pacific Ocean	Clarion-Clipperton Fracture Zone	DORDPMN1X_DOR1	DOR1	NA	NA	FY2017 Environmental research	R/V Kilo Moana	17MNSC38		ML254	10.4446	-148.94076667	On board ship	Water column	Biological sample	Not Applicable	2017-10-25 00:00:00	UTC	5290	-9	-9			Spade box corer	DORD			Not Applicable					Total exploration area of DORD (PMN) is 75,000 sq.km; AreaKM2 was calculated by ISA	Ecology	254	Species density - benthos (ind/m2)	10	NA
Deep Ocean Resources Development Co. Ltd. - PMN	DORD	Japan	PMN	1	Extended	Pacific Ocean	Clarion-Clipperton Fracture Zone	DORDPMN1X_DOR1	DOR1	NA	NA	FY2017 Environmental research	R/V Kilo Moana	17MNSC38		ML254	10.4446	-148.94076667	On board ship	Water column	Biological sample	Not Applicable	2017-10-25 00:00:00	UTC	5290	-9	-9			Spade box corer	DORD			Not Applicable					Total exploration area of DORD (PMN) is 75,000 sq.km; AreaKM2 was calculated by ISA	Organism Details	254	Sex	Unidentified	NA
Deep Ocean Resources Development Co. Ltd. - PMN	DORD	Japan	PMN	1	Extended	Pacific Ocean	Clarion-Clipperton Fracture Zone	DORDPMN1X_DOR1	DOR1	NA	NA	FY2017 Environmental research	R/V Kilo Moana	17MNSC38		ML254	10.4446	-148.94076667	On board ship	Water column	Biological sample	Not Applicable	2017-10-25 00:00:00	UTC	5290	-9	-9			Spade box corer	DORD			Not Applicable					Total exploration area of DORD (PMN) is 75,000 sq.km; AreaKM2 was calculated by ISA	Taxonomist information	254	Taxonomist	Not Reported	NA
Deep Ocean Resources Development Co. Ltd. - PMN	DORD	Japan	PMN	1	Extended	Pacific Ocean	Clarion-Clipperton Fracture Zone	DORDPMN1X_DOR1	DOR1	NA	NA	FY2017 Environmental research	R/V Kilo Moana	17MNSC38		ML254	10.4446	-148.94076667	On board ship	Water column	Biological sample	Not Applicable	2017-10-25 00:00:00	UTC	5290	-9	-9			Spade box corer	DORD			Not Applicable					Total exploration area of DORD (PMN) is 75,000 sq.km; AreaKM2 was calculated by ISA	Taxonomist information	254	Taxonomist E-mail	Not Reported	NA
Deep Ocean Resources Development Co. Ltd. - PMN	DORD	Japan	PMN	1	Extended	Pacific Ocean	Clarion-Clipperton Fracture Zone	DORDPMN1X_DOR1	DOR1	NA	NA	FY2017 Environmental research	R/V Kilo Moana	17MNSC38		ML254	10.4446	-148.94076667	On board ship	Water column	Biological sample	Not Applicable	2017-10-25 00:00:00	UTC	5290	-9	-9			Spade box corer	DORD			Not Applicable					Total exploration area of DORD (PMN) is 75,000 sq.km; AreaKM2 was calculated by ISA	Taxonomist information	254	Taxonomist Institution	Not Reported	NA
Deep Ocean Resources Development Co. Ltd. - PMN	DORD	Japan	PMN	1	Extended	Pacific Ocean	Clarion-Clipperton Fracture Zone	DORDPMN1X_DOR1	DOR1	NA	NA	FY2017 Environmental research	R/V Kilo Moana	17MNSC38		ML254	10.4446	-148.94076667	On board ship	Water column	Biological sample	Not Applicable	2017-10-25 00:00:00	UTC	5290	-9	-9			Spade box corer	DORD			Not Applicable					Total exploration area of DORD (PMN) is 75,000 sq.km; AreaKM2 was calculated by ISA	Taxonomy ID	254	Class	Malacostraca	NA
Deep Ocean Resources Development Co. Ltd. - PMN	DORD	Japan	PMN	1	Extended	Pacific Ocean	Clarion-Clipperton Fracture Zone	DORDPMN1X_DOR1	DOR1	NA	NA	FY2017 Environmental research	R/V Kilo Moana	17MNSC38		ML254	10.4446	-148.94076667	On board ship	Water column	Biological sample	Not Applicable	2017-10-25 00:00:00	UTC	5290	-9	-9			Spade box corer	DORD			Not Applicable					Total exploration area of DORD (PMN) is 75,000 sq.km; AreaKM2 was calculated by ISA	Taxonomy ID	254	Family	-	NA
Deep Ocean Resources Development Co. Ltd. - PMN	DORD	Japan	PMN	1	Extended	Pacific Ocean	Clarion-Clipperton Fracture Zone	DORDPMN1X_DOR1	DOR1	NA	NA	FY2017 Environmental research	R/V Kilo Moana	17MNSC38		ML254	10.4446	-148.94076667	On board ship	Water column	Biological sample	Not Applicable	2017-10-25 00:00:00	UTC	5290	-9	-9			Spade box corer	DORD			Not Applicable					Total exploration area of DORD (PMN) is 75,000 sq.km; AreaKM2 was calculated by ISA	Taxonomy ID	254	Genus	-	NA
Deep Ocean Resources Development Co. Ltd. - PMN	DORD	Japan	PMN	1	Extended	Pacific Ocean	Clarion-Clipperton Fracture Zone	DORDPMN1X_DOR1	DOR1	NA	NA	FY2017 Environmental research	R/V Kilo Moana	17MNSC38		ML254	10.4446	-148.94076667	On board ship	Water column	Biological sample	Not Applicable	2017-10-25 00:00:00	UTC	5290	-9	-9			Spade box corer	DORD			Not Applicable					Total exploration area of DORD (PMN) is 75,000 sq.km; AreaKM2 was calculated by ISA	Taxonomy ID	254	Identification Method	Morphological	NA
Deep Ocean Resources Development Co. Ltd. - PMN	DORD	Japan	PMN	1	Extended	Pacific Ocean	Clarion-Clipperton Fracture Zone	DORDPMN1X_DOR1	DOR1	NA	NA	FY2017 Environmental research	R/V Kilo Moana	17MNSC38		ML254	10.4446	-148.94076667	On board ship	Water column	Biological sample	Not Applicable	2017-10-25 00:00:00	UTC	5290	-9	-9			Spade box corer	DORD			Not Applicable					Total exploration area of DORD (PMN) is 75,000 sq.km; AreaKM2 was calculated by ISA	Taxonomy ID	254	Kingdom	Not Reported	NA
Deep Ocean Resources Development Co. Ltd. - PMN	DORD	Japan	PMN	1	Extended	Pacific Ocean	Clarion-Clipperton Fracture Zone	DORDPMN1X_DOR1	DOR1	NA	NA	FY2017 Environmental research	R/V Kilo Moana	17MNSC38		ML254	10.4446	-148.94076667	On board ship	Water column	Biological sample	Not Applicable	2017-10-25 00:00:00	UTC	5290	-9	-9			Spade box corer	DORD			Not Applicable					Total exploration area of DORD (PMN) is 75,000 sq.km; AreaKM2 was calculated by ISA	Taxonomy ID	254	Morphotype	Not Reported	NA
Deep Ocean Resources Development Co. Ltd. - PMN	DORD	Japan	PMN	1	Extended	Pacific Ocean	Clarion-Clipperton Fracture Zone	DORDPMN1X_DOR1	DOR1	NA	NA	FY2017 Environmental research	R/V Kilo Moana	17MNSC38		ML254	10.4446	-148.94076667	On board ship	Water column	Biological sample	Not Applicable	2017-10-25 00:00:00	UTC	5290	-9	-9			Spade box corer	DORD			Not Applicable					Total exploration area of DORD (PMN) is 75,000 sq.km; AreaKM2 was calculated by ISA	Taxonomy ID	254	Order	Tanaidacea	NA
Deep Ocean Resources Development Co. Ltd. - PMN	DORD	Japan	PMN	1	Extended	Pacific Ocean	Clarion-Clipperton Fracture Zone	DORDPMN1X_DOR1	DOR1	NA	NA	FY2017 Environmental research	R/V Kilo Moana	17MNSC38		ML254	10.4446	-148.94076667	On board ship	Water column	Biological sample	Not Applicable	2017-10-25 00:00:00	UTC	5290	-9	-9			Spade box corer	DORD			Not Applicable					Total exploration area of DORD (PMN) is 75,000 sq.km; AreaKM2 was calculated by ISA	Taxonomy ID	254	Phylum	Arthropoda	NA
Deep Ocean Resources Development Co. Ltd. - PMN	DORD	Japan	PMN	1	Extended	Pacific Ocean	Clarion-Clipperton Fracture Zone	DORDPMN1X_DOR1	DOR1	NA	NA	FY2017 Environmental research	R/V Kilo Moana	17MNSC38		ML254	10.4446	-148.94076667	On board ship	Water column	Biological sample	Not Applicable	2017-10-25 00:00:00	UTC	5290	-9	-9			Spade box corer	DORD			Not Applicable					Total exploration area of DORD (PMN) is 75,000 sq.km; AreaKM2 was calculated by ISA	Taxonomy ID	254	Species	-	NA
Deep Ocean Resources Development Co. Ltd. - PMN	DORD	Japan	PMN	1	Extended	Pacific Ocean	Clarion-Clipperton Fracture Zone	DORDPMN1X_DOR1	DOR1	NA	NA	FY2017 Environmental research	R/V Kilo Moana	17MNSC38		ML254	10.4446	-148.94076667	On board ship	Water column	Biological sample	Not Applicable	2017-10-25 00:00:00	UTC	5290	-9	-9			Spade box corer	DORD			Not Applicable					Total exploration area of DORD (PMN) is 75,000 sq.km; AreaKM2 was calculated by ISA	Taxonomy information	254	Database Taxa ID	Not Reported	NA
Deep Ocean Resources Development Co. Ltd. - PMN	DORD	Japan	PMN	1	Extended	Pacific Ocean	Clarion-Clipperton Fracture Zone	DORDPMN1X_DOR1	DOR1	NA	NA	FY2017 Environmental research	R/V Kilo Moana	17MNSC38		ML254	10.4446	-148.94076667	On board ship	Water column	Biological sample	Not Applicable	2017-10-25 00:00:00	UTC	5290	-9	-9			Spade box corer	DORD			Not Applicable					Total exploration area of DORD (PMN) is 75,000 sq.km; AreaKM2 was calculated by ISA	Taxonomy information	254	Putative species name or number	TANAIDACEA	NA
Deep Ocean Resources Development Co. Ltd. - PMN	DORD	Japan	PMN	1	Extended	Pacific Ocean	Clarion-Clipperton Fracture Zone	DORDPMN1X_DOR1	DOR1	NA	NA	FY2017 Environmental research	R/V Kilo Moana	17MNSC38		ML254	10.4446	-148.94076667	On board ship	Water column	Biological sample	Not Applicable	2017-10-25 00:00:00	UTC	5290	-9	-9			Spade box corer	DORD			Not Applicable					Total exploration area of DORD (PMN) is 75,000 sq.km; AreaKM2 was calculated by ISA	Taxonomy information	254	Taxonomic Database	Not Reported	NA
Deep Ocean Resources Development Co. Ltd. - PMN	DORD	Japan	PMN	1	Extended	Pacific Ocean	Clarion-Clipperton Fracture Zone	DORDPMN1X_DOR1	DOR1	NA	NA	FY2017 Environmental research	R/V Kilo Moana	17MNSC38		ML254	10.4446	-148.94076667	On board ship	Water column	Biological sample	Not Applicable	2017-10-25 00:00:00	UTC	5290	-9	-9			Spade box corer	DORD			Not Applicable					Total exploration area of DORD (PMN) is 75,000 sq.km; AreaKM2 was calculated by ISA	Taxonomy information	254	Taxonomic Status	Unaccepted	NA
Deep Ocean Resources Development Co. Ltd. - PMN	DORD	Japan	PMN	1	Extended	Pacific Ocean	Clarion-Clipperton Fracture Zone	DORDPMN1X_DOR1	DOR1	NA	NA	FY2017 Environmental research	R/V Kilo Moana	17MNSC38		ML255	10.4446	-148.94076667	On board ship	Water column	Biological sample	Not Applicable	2017-10-25 00:00:00	UTC	5290	-9	-9			Spade box corer	DORD			Not Applicable					Total exploration area of DORD (PMN) is 75,000 sq.km; AreaKM2 was calculated by ISA	Ecology	255	Nominal size Category	Macro	NA
Deep Ocean Resources Development Co. Ltd. - PMN	DORD	Japan	PMN	1	Extended	Pacific Ocean	Clarion-Clipperton Fracture Zone	DORDPMN1X_DOR1	DOR1	NA	NA	FY2017 Environmental research	R/V Kilo Moana	17MNSC38		ML255	10.4446	-148.94076667	On board ship	Water column	Biological sample	Not Applicable	2017-10-25 00:00:00	UTC	5290	-9	-9			Spade box corer	DORD			Not Applicable					Total exploration area of DORD (PMN) is 75,000 sq.km; AreaKM2 was calculated by ISA	Ecology	255	Species density - benthos (ind/m2)	30	NA
Deep Ocean Resources Development Co. Ltd. - PMN	DORD	Japan	PMN	1	Extended	Pacific Ocean	Clarion-Clipperton Fracture Zone	DORDPMN1X_DOR1	DOR1	NA	NA	FY2017 Environmental research	R/V Kilo Moana	17MNSC38		ML255	10.4446	-148.94076667	On board ship	Water column	Biological sample	Not Applicable	2017-10-25 00:00:00	UTC	5290	-9	-9			Spade box corer	DORD			Not Applicable					Total exploration area of DORD (PMN) is 75,000 sq.km; AreaKM2 was calculated by ISA	Organism Details	255	Sex	Unidentified	NA
Deep Ocean Resources Development Co. Ltd. - PMN	DORD	Japan	PMN	1	Extended	Pacific Ocean	Clarion-Clipperton Fracture Zone	DORDPMN1X_DOR1	DOR1	NA	NA	FY2017 Environmental research	R/V Kilo Moana	17MNSC38		ML255	10.4446	-148.94076667	On board ship	Water column	Biological sample	Not Applicable	2017-10-25 00:00:00	UTC	5290	-9	-9			Spade box corer	DORD			Not Applicable					Total exploration area of DORD (PMN) is 75,000 sq.km; AreaKM2 was calculated by ISA	Taxonomist information	255	Taxonomist	Not Reported	NA
Deep Ocean Resources Development Co. Ltd. - PMN	DORD	Japan	PMN	1	Extended	Pacific Ocean	Clarion-Clipperton Fracture Zone	DORDPMN1X_DOR1	DOR1	NA	NA	FY2017 Environmental research	R/V Kilo Moana	17MNSC38		ML255	10.4446	-148.94076667	On board ship	Water column	Biological sample	Not Applicable	2017-10-25 00:00:00	UTC	5290	-9	-9			Spade box corer	DORD			Not Applicable					Total exploration area of DORD (PMN) is 75,000 sq.km; AreaKM2 was calculated by ISA	Taxonomist information	255	Taxonomist E-mail	Not Reported	NA
Deep Ocean Resources Development Co. Ltd. - PMN	DORD	Japan	PMN	1	Extended	Pacific Ocean	Clarion-Clipperton Fracture Zone	DORDPMN1X_DOR1	DOR1	NA	NA	FY2017 Environmental research	R/V Kilo Moana	17MNSC38		ML255	10.4446	-148.94076667	On board ship	Water column	Biological sample	Not Applicable	2017-10-25 00:00:00	UTC	5290	-9	-9			Spade box corer	DORD			Not Applicable					Total exploration area of DORD (PMN) is 75,000 sq.km; AreaKM2 was calculated by ISA	Taxonomist information	255	Taxonomist Institution	Not Reported	NA
Deep Ocean Resources Development Co. Ltd. - PMN	DORD	Japan	PMN	1	Extended	Pacific Ocean	Clarion-Clipperton Fracture Zone	DORDPMN1X_DOR1	DOR1	NA	NA	FY2017 Environmental research	R/V Kilo Moana	17MNSC38		ML255	10.4446	-148.94076667	On board ship	Water column	Biological sample	Not Applicable	2017-10-25 00:00:00	UTC	5290	-9	-9			Spade box corer	DORD			Not Applicable					Total exploration area of DORD (PMN) is 75,000 sq.km; AreaKM2 was calculated by ISA	Taxonomy ID	255	Class	Foraminifera	NA
Deep Ocean Resources Development Co. Ltd. - PMN	DORD	Japan	PMN	1	Extended	Pacific Ocean	Clarion-Clipperton Fracture Zone	DORDPMN1X_DOR1	DOR1	NA	NA	FY2017 Environmental research	R/V Kilo Moana	17MNSC38		ML255	10.4446	-148.94076667	On board ship	Water column	Biological sample	Not Applicable	2017-10-25 00:00:00	UTC	5290	-9	-9			Spade box corer	DORD			Not Applicable					Total exploration area of DORD (PMN) is 75,000 sq.km; AreaKM2 was calculated by ISA	Taxonomy ID	255	Family	-	NA
Deep Ocean Resources Development Co. Ltd. - PMN	DORD	Japan	PMN	1	Extended	Pacific Ocean	Clarion-Clipperton Fracture Zone	DORDPMN1X_DOR1	DOR1	NA	NA	FY2017 Environmental research	R/V Kilo Moana	17MNSC38		ML255	10.4446	-148.94076667	On board ship	Water column	Biological sample	Not Applicable	2017-10-25 00:00:00	UTC	5290	-9	-9			Spade box corer	DORD			Not Applicable					Total exploration area of DORD (PMN) is 75,000 sq.km; AreaKM2 was calculated by ISA	Taxonomy ID	255	Genus	-	NA
Deep Ocean Resources Development Co. Ltd. - PMN	DORD	Japan	PMN	1	Extended	Pacific Ocean	Clarion-Clipperton Fracture Zone	DORDPMN1X_DOR1	DOR1	NA	NA	FY2017 Environmental research	R/V Kilo Moana	17MNSC38		ML255	10.4446	-148.94076667	On board ship	Water column	Biological sample	Not Applicable	2017-10-25 00:00:00	UTC	5290	-9	-9			Spade box corer	DORD			Not Applicable					Total exploration area of DORD (PMN) is 75,000 sq.km; AreaKM2 was calculated by ISA	Taxonomy ID	255	Identification Method	Morphological	NA
Deep Ocean Resources Development Co. Ltd. - PMN	DORD	Japan	PMN	1	Extended	Pacific Ocean	Clarion-Clipperton Fracture Zone	DORDPMN1X_DOR1	DOR1	NA	NA	FY2017 Environmental research	R/V Kilo Moana	17MNSC38		ML255	10.4446	-148.94076667	On board ship	Water column	Biological sample	Not Applicable	2017-10-25 00:00:00	UTC	5290	-9	-9			Spade box corer	DORD			Not Applicable					Total exploration area of DORD (PMN) is 75,000 sq.km; AreaKM2 was calculated by ISA	Taxonomy ID	255	Kingdom	Not Reported	NA
Deep Ocean Resources Development Co. Ltd. - PMN	DORD	Japan	PMN	1	Extended	Pacific Ocean	Clarion-Clipperton Fracture Zone	DORDPMN1X_DOR1	DOR1	NA	NA	FY2017 Environmental research	R/V Kilo Moana	17MNSC38		ML255	10.4446	-148.94076667	On board ship	Water column	Biological sample	Not Applicable	2017-10-25 00:00:00	UTC	5290	-9	-9			Spade box corer	DORD			Not Applicable					Total exploration area of DORD (PMN) is 75,000 sq.km; AreaKM2 was calculated by ISA	Taxonomy ID	255	Morphotype	Not Reported	NA
Deep Ocean Resources Development Co. Ltd. - PMN	DORD	Japan	PMN	1	Extended	Pacific Ocean	Clarion-Clipperton Fracture Zone	DORDPMN1X_DOR1	DOR1	NA	NA	FY2017 Environmental research	R/V Kilo Moana	17MNSC38		ML255	10.4446	-148.94076667	On board ship	Water column	Biological sample	Not Applicable	2017-10-25 00:00:00	UTC	5290	-9	-9			Spade box corer	DORD			Not Applicable					Total exploration area of DORD (PMN) is 75,000 sq.km; AreaKM2 was calculated by ISA	Taxonomy ID	255	Order	Foraminifera	NA
Deep Ocean Resources Development Co. Ltd. - PMN	DORD	Japan	PMN	1	Extended	Pacific Ocean	Clarion-Clipperton Fracture Zone	DORDPMN1X_DOR1	DOR1	NA	NA	FY2017 Environmental research	R/V Kilo Moana	17MNSC38		ML255	10.4446	-148.94076667	On board ship	Water column	Biological sample	Not Applicable	2017-10-25 00:00:00	UTC	5290	-9	-9			Spade box corer	DORD			Not Applicable					Total exploration area of DORD (PMN) is 75,000 sq.km; AreaKM2 was calculated by ISA	Taxonomy ID	255	Phylum	Foraminifera	NA
Deep Ocean Resources Development Co. Ltd. - PMN	DORD	Japan	PMN	1	Extended	Pacific Ocean	Clarion-Clipperton Fracture Zone	DORDPMN1X_DOR1	DOR1	NA	NA	FY2017 Environmental research	R/V Kilo Moana	17MNSC38		ML255	10.4446	-148.94076667	On board ship	Water column	Biological sample	Not Applicable	2017-10-25 00:00:00	UTC	5290	-9	-9			Spade box corer	DORD			Not Applicable					Total exploration area of DORD (PMN) is 75,000 sq.km; AreaKM2 was calculated by ISA	Taxonomy ID	255	Species	-	NA
Deep Ocean Resources Development Co. Ltd. - PMN	DORD	Japan	PMN	1	Extended	Pacific Ocean	Clarion-Clipperton Fracture Zone	DORDPMN1X_DOR1	DOR1	NA	NA	FY2017 Environmental research	R/V Kilo Moana	17MNSC38		ML255	10.4446	-148.94076667	On board ship	Water column	Biological sample	Not Applicable	2017-10-25 00:00:00	UTC	5290	-9	-9			Spade box corer	DORD			Not Applicable					Total exploration area of DORD (PMN) is 75,000 sq.km; AreaKM2 was calculated by ISA	Taxonomy information	255	Database Taxa ID	Not Reported	NA
Deep Ocean Resources Development Co. Ltd. - PMN	DORD	Japan	PMN	1	Extended	Pacific Ocean	Clarion-Clipperton Fracture Zone	DORDPMN1X_DOR1	DOR1	NA	NA	FY2017 Environmental research	R/V Kilo Moana	17MNSC38		ML255	10.4446	-148.94076667	On board ship	Water column	Biological sample	Not Applicable	2017-10-25 00:00:00	UTC	5290	-9	-9			Spade box corer	DORD			Not Applicable					Total exploration area of DORD (PMN) is 75,000 sq.km; AreaKM2 was calculated by ISA	Taxonomy information	255	Putative species name or number	FORAMINIFERIDA (class:Foraminifera temporary name )	NA
Deep Ocean Resources Development Co. Ltd. - PMN	DORD	Japan	PMN	1	Extended	Pacific Ocean	Clarion-Clipperton Fracture Zone	DORDPMN1X_DOR1	DOR1	NA	NA	FY2017 Environmental research	R/V Kilo Moana	17MNSC38		ML255	10.4446	-148.94076667	On board ship	Water column	Biological sample	Not Applicable	2017-10-25 00:00:00	UTC	5290	-9	-9			Spade box corer	DORD			Not Applicable					Total exploration area of DORD (PMN) is 75,000 sq.km; AreaKM2 was calculated by ISA	Taxonomy information	255	Taxonomic Database	Not Reported	NA
Deep Ocean Resources Development Co. Ltd. - PMN	DORD	Japan	PMN	1	Extended	Pacific Ocean	Clarion-Clipperton Fracture Zone	DORDPMN1X_DOR1	DOR1	NA	NA	FY2017 Environmental research	R/V Kilo Moana	17MNSC38		ML255	10.4446	-148.94076667	On board ship	Water column	Biological sample	Not Applicable	2017-10-25 00:00:00	UTC	5290	-9	-9			Spade box corer	DORD			Not Applicable					Total exploration area of DORD (PMN) is 75,000 sq.km; AreaKM2 was calculated by ISA	Taxonomy information	255	Taxonomic Status	Unaccepted	NA
Deep Ocean Resources Development Co. Ltd. - PMN	DORD	Japan	PMN	1	Extended	Pacific Ocean	Clarion-Clipperton Fracture Zone	DORDPMN1X_DOR1	DOR1	NA	NA	FY2017 Environmental research	R/V Kilo Moana	17MNSC38		ML256	10.4446	-148.94076667	On board ship	Water column	Biological sample	Not Applicable	2017-10-25 00:00:00	UTC	5290	-9	-9			Spade box corer	DORD			Not Applicable					Total exploration area of DORD (PMN) is 75,000 sq.km; AreaKM2 was calculated by ISA	Ecology	256	Nominal size Category	Macro	NA
Deep Ocean Resources Development Co. Ltd. - PMN	DORD	Japan	PMN	1	Extended	Pacific Ocean	Clarion-Clipperton Fracture Zone	DORDPMN1X_DOR1	DOR1	NA	NA	FY2017 Environmental research	R/V Kilo Moana	17MNSC38		ML256	10.4446	-148.94076667	On board ship	Water column	Biological sample	Not Applicable	2017-10-25 00:00:00	UTC	5290	-9	-9			Spade box corer	DORD			Not Applicable					Total exploration area of DORD (PMN) is 75,000 sq.km; AreaKM2 was calculated by ISA	Ecology	256	Species density - benthos (ind/m2)	20	NA
Deep Ocean Resources Development Co. Ltd. - PMN	DORD	Japan	PMN	1	Extended	Pacific Ocean	Clarion-Clipperton Fracture Zone	DORDPMN1X_DOR1	DOR1	NA	NA	FY2017 Environmental research	R/V Kilo Moana	17MNSC38		ML256	10.4446	-148.94076667	On board ship	Water column	Biological sample	Not Applicable	2017-10-25 00:00:00	UTC	5290	-9	-9			Spade box corer	DORD			Not Applicable					Total exploration area of DORD (PMN) is 75,000 sq.km; AreaKM2 was calculated by ISA	Organism Details	256	Sex	Unidentified	NA
Deep Ocean Resources Development Co. Ltd. - PMN	DORD	Japan	PMN	1	Extended	Pacific Ocean	Clarion-Clipperton Fracture Zone	DORDPMN1X_DOR1	DOR1	NA	NA	FY2017 Environmental research	R/V Kilo Moana	17MNSC38		ML256	10.4446	-148.94076667	On board ship	Water column	Biological sample	Not Applicable	2017-10-25 00:00:00	UTC	5290	-9	-9			Spade box corer	DORD			Not Applicable					Total exploration area of DORD (PMN) is 75,000 sq.km; AreaKM2 was calculated by ISA	Taxonomist information	256	Taxonomist	Not Reported	NA
Deep Ocean Resources Development Co. Ltd. - PMN	DORD	Japan	PMN	1	Extended	Pacific Ocean	Clarion-Clipperton Fracture Zone	DORDPMN1X_DOR1	DOR1	NA	NA	FY2017 Environmental research	R/V Kilo Moana	17MNSC38		ML256	10.4446	-148.94076667	On board ship	Water column	Biological sample	Not Applicable	2017-10-25 00:00:00	UTC	5290	-9	-9			Spade box corer	DORD			Not Applicable					Total exploration area of DORD (PMN) is 75,000 sq.km; AreaKM2 was calculated by ISA	Taxonomist information	256	Taxonomist E-mail	Not Reported	NA
Deep Ocean Resources Development Co. Ltd. - PMN	DORD	Japan	PMN	1	Extended	Pacific Ocean	Clarion-Clipperton Fracture Zone	DORDPMN1X_DOR1	DOR1	NA	NA	FY2017 Environmental research	R/V Kilo Moana	17MNSC38		ML256	10.4446	-148.94076667	On board ship	Water column	Biological sample	Not Applicable	2017-10-25 00:00:00	UTC	5290	-9	-9			Spade box corer	DORD			Not Applicable					Total exploration area of DORD (PMN) is 75,000 sq.km; AreaKM2 was calculated by ISA	Taxonomist information	256	Taxonomist Institution	Not Reported	NA
Deep Ocean Resources Development Co. Ltd. - PMN	DORD	Japan	PMN	1	Extended	Pacific Ocean	Clarion-Clipperton Fracture Zone	DORDPMN1X_DOR1	DOR1	NA	NA	FY2017 Environmental research	R/V Kilo Moana	17MNSC38		ML256	10.4446	-148.94076667	On board ship	Water column	Biological sample	Not Applicable	2017-10-25 00:00:00	UTC	5290	-9	-9			Spade box corer	DORD			Not Applicable					Total exploration area of DORD (PMN) is 75,000 sq.km; AreaKM2 was calculated by ISA	Taxonomy ID	256	Class	-	NA
Deep Ocean Resources Development Co. Ltd. - PMN	DORD	Japan	PMN	1	Extended	Pacific Ocean	Clarion-Clipperton Fracture Zone	DORDPMN1X_DOR1	DOR1	NA	NA	FY2017 Environmental research	R/V Kilo Moana	17MNSC38		ML256	10.4446	-148.94076667	On board ship	Water column	Biological sample	Not Applicable	2017-10-25 00:00:00	UTC	5290	-9	-9			Spade box corer	DORD			Not Applicable					Total exploration area of DORD (PMN) is 75,000 sq.km; AreaKM2 was calculated by ISA	Taxonomy ID	256	Family	-	NA
Deep Ocean Resources Development Co. Ltd. - PMN	DORD	Japan	PMN	1	Extended	Pacific Ocean	Clarion-Clipperton Fracture Zone	DORDPMN1X_DOR1	DOR1	NA	NA	FY2017 Environmental research	R/V Kilo Moana	17MNSC38		ML256	10.4446	-148.94076667	On board ship	Water column	Biological sample	Not Applicable	2017-10-25 00:00:00	UTC	5290	-9	-9			Spade box corer	DORD			Not Applicable					Total exploration area of DORD (PMN) is 75,000 sq.km; AreaKM2 was calculated by ISA	Taxonomy ID	256	Genus	-	NA
Deep Ocean Resources Development Co. Ltd. - PMN	DORD	Japan	PMN	1	Extended	Pacific Ocean	Clarion-Clipperton Fracture Zone	DORDPMN1X_DOR1	DOR1	NA	NA	FY2017 Environmental research	R/V Kilo Moana	17MNSC38		ML256	10.4446	-148.94076667	On board ship	Water column	Biological sample	Not Applicable	2017-10-25 00:00:00	UTC	5290	-9	-9			Spade box corer	DORD			Not Applicable					Total exploration area of DORD (PMN) is 75,000 sq.km; AreaKM2 was calculated by ISA	Taxonomy ID	256	Identification Method	Morphological	NA
Deep Ocean Resources Development Co. Ltd. - PMN	DORD	Japan	PMN	1	Extended	Pacific Ocean	Clarion-Clipperton Fracture Zone	DORDPMN1X_DOR1	DOR1	NA	NA	FY2017 Environmental research	R/V Kilo Moana	17MNSC38		ML256	10.4446	-148.94076667	On board ship	Water column	Biological sample	Not Applicable	2017-10-25 00:00:00	UTC	5290	-9	-9			Spade box corer	DORD			Not Applicable					Total exploration area of DORD (PMN) is 75,000 sq.km; AreaKM2 was calculated by ISA	Taxonomy ID	256	Kingdom	Not Reported	NA
Deep Ocean Resources Development Co. Ltd. - PMN	DORD	Japan	PMN	1	Extended	Pacific Ocean	Clarion-Clipperton Fracture Zone	DORDPMN1X_DOR1	DOR1	NA	NA	FY2017 Environmental research	R/V Kilo Moana	17MNSC38		ML256	10.4446	-148.94076667	On board ship	Water column	Biological sample	Not Applicable	2017-10-25 00:00:00	UTC	5290	-9	-9			Spade box corer	DORD			Not Applicable					Total exploration area of DORD (PMN) is 75,000 sq.km; AreaKM2 was calculated by ISA	Taxonomy ID	256	Morphotype	Not Reported	NA
Deep Ocean Resources Development Co. Ltd. - PMN	DORD	Japan	PMN	1	Extended	Pacific Ocean	Clarion-Clipperton Fracture Zone	DORDPMN1X_DOR1	DOR1	NA	NA	FY2017 Environmental research	R/V Kilo Moana	17MNSC38		ML256	10.4446	-148.94076667	On board ship	Water column	Biological sample	Not Applicable	2017-10-25 00:00:00	UTC	5290	-9	-9			Spade box corer	DORD			Not Applicable					Total exploration area of DORD (PMN) is 75,000 sq.km; AreaKM2 was calculated by ISA	Taxonomy ID	256	Order	-	NA
Deep Ocean Resources Development Co. Ltd. - PMN	DORD	Japan	PMN	1	Extended	Pacific Ocean	Clarion-Clipperton Fracture Zone	DORDPMN1X_DOR1	DOR1	NA	NA	FY2017 Environmental research	R/V Kilo Moana	17MNSC38		ML256	10.4446	-148.94076667	On board ship	Water column	Biological sample	Not Applicable	2017-10-25 00:00:00	UTC	5290	-9	-9			Spade box corer	DORD			Not Applicable					Total exploration area of DORD (PMN) is 75,000 sq.km; AreaKM2 was calculated by ISA	Taxonomy ID	256	Phylum	Nematoda	NA
Deep Ocean Resources Development Co. Ltd. - PMN	DORD	Japan	PMN	1	Extended	Pacific Ocean	Clarion-Clipperton Fracture Zone	DORDPMN1X_DOR1	DOR1	NA	NA	FY2017 Environmental research	R/V Kilo Moana	17MNSC38		ML256	10.4446	-148.94076667	On board ship	Water column	Biological sample	Not Applicable	2017-10-25 00:00:00	UTC	5290	-9	-9			Spade box corer	DORD			Not Applicable					Total exploration area of DORD (PMN) is 75,000 sq.km; AreaKM2 was calculated by ISA	Taxonomy ID	256	Species	-	NA
Deep Ocean Resources Development Co. Ltd. - PMN	DORD	Japan	PMN	1	Extended	Pacific Ocean	Clarion-Clipperton Fracture Zone	DORDPMN1X_DOR1	DOR1	NA	NA	FY2017 Environmental research	R/V Kilo Moana	17MNSC38		ML256	10.4446	-148.94076667	On board ship	Water column	Biological sample	Not Applicable	2017-10-25 00:00:00	UTC	5290	-9	-9			Spade box corer	DORD			Not Applicable					Total exploration area of DORD (PMN) is 75,000 sq.km; AreaKM2 was calculated by ISA	Taxonomy information	256	Database Taxa ID	Not Reported	NA
Deep Ocean Resources Development Co. Ltd. - PMN	DORD	Japan	PMN	1	Extended	Pacific Ocean	Clarion-Clipperton Fracture Zone	DORDPMN1X_DOR1	DOR1	NA	NA	FY2017 Environmental research	R/V Kilo Moana	17MNSC38		ML256	10.4446	-148.94076667	On board ship	Water column	Biological sample	Not Applicable	2017-10-25 00:00:00	UTC	5290	-9	-9			Spade box corer	DORD			Not Applicable					Total exploration area of DORD (PMN) is 75,000 sq.km; AreaKM2 was calculated by ISA	Taxonomy information	256	Putative species name or number	NEMATODA (class:Nematoda temporary name )	NA
Deep Ocean Resources Development Co. Ltd. - PMN	DORD	Japan	PMN	1	Extended	Pacific Ocean	Clarion-Clipperton Fracture Zone	DORDPMN1X_DOR1	DOR1	NA	NA	FY2017 Environmental research	R/V Kilo Moana	17MNSC38		ML256	10.4446	-148.94076667	On board ship	Water column	Biological sample	Not Applicable	2017-10-25 00:00:00	UTC	5290	-9	-9			Spade box corer	DORD			Not Applicable					Total exploration area of DORD (PMN) is 75,000 sq.km; AreaKM2 was calculated by ISA	Taxonomy information	256	Taxonomic Database	Not Reported	NA
Deep Ocean Resources Development Co. Ltd. - PMN	DORD	Japan	PMN	1	Extended	Pacific Ocean	Clarion-Clipperton Fracture Zone	DORDPMN1X_DOR1	DOR1	NA	NA	FY2017 Environmental research	R/V Kilo Moana	17MNSC38		ML256	10.4446	-148.94076667	On board ship	Water column	Biological sample	Not Applicable	2017-10-25 00:00:00	UTC	5290	-9	-9			Spade box corer	DORD			Not Applicable					Total exploration area of DORD (PMN) is 75,000 sq.km; AreaKM2 was calculated by ISA	Taxonomy information	256	Taxonomic Status	Unaccepted	NA
Deep Ocean Resources Development Co. Ltd. - PMN	DORD	Japan	PMN	1	Extended	Pacific Ocean	Clarion-Clipperton Fracture Zone	DORDPMN1X_DOR1	DOR1	NA	NA	FY2017 Environmental research	R/V Kilo Moana	17MNSC38		ML257	10.4446	-148.94076667	On board ship	Water column	Biological sample	Not Applicable	2017-10-25 00:00:00	UTC	5290	-9	-9			Spade box corer	DORD			Not Applicable					Total exploration area of DORD (PMN) is 75,000 sq.km; AreaKM2 was calculated by ISA	Ecology	257	Nominal size Category	Macro	NA
Deep Ocean Resources Development Co. Ltd. - PMN	DORD	Japan	PMN	1	Extended	Pacific Ocean	Clarion-Clipperton Fracture Zone	DORDPMN1X_DOR1	DOR1	NA	NA	FY2017 Environmental research	R/V Kilo Moana	17MNSC38		ML257	10.4446	-148.94076667	On board ship	Water column	Biological sample	Not Applicable	2017-10-25 00:00:00	UTC	5290	-9	-9			Spade box corer	DORD			Not Applicable					Total exploration area of DORD (PMN) is 75,000 sq.km; AreaKM2 was calculated by ISA	Ecology	257	Species density - benthos (ind/m2)	10	NA
Deep Ocean Resources Development Co. Ltd. - PMN	DORD	Japan	PMN	1	Extended	Pacific Ocean	Clarion-Clipperton Fracture Zone	DORDPMN1X_DOR1	DOR1	NA	NA	FY2017 Environmental research	R/V Kilo Moana	17MNSC38		ML257	10.4446	-148.94076667	On board ship	Water column	Biological sample	Not Applicable	2017-10-25 00:00:00	UTC	5290	-9	-9			Spade box corer	DORD			Not Applicable					Total exploration area of DORD (PMN) is 75,000 sq.km; AreaKM2 was calculated by ISA	Organism Details	257	Sex	Unidentified	NA
Deep Ocean Resources Development Co. Ltd. - PMN	DORD	Japan	PMN	1	Extended	Pacific Ocean	Clarion-Clipperton Fracture Zone	DORDPMN1X_DOR1	DOR1	NA	NA	FY2017 Environmental research	R/V Kilo Moana	17MNSC38		ML257	10.4446	-148.94076667	On board ship	Water column	Biological sample	Not Applicable	2017-10-25 00:00:00	UTC	5290	-9	-9			Spade box corer	DORD			Not Applicable					Total exploration area of DORD (PMN) is 75,000 sq.km; AreaKM2 was calculated by ISA	Taxonomist information	257	Taxonomist	Not Reported	NA
Deep Ocean Resources Development Co. Ltd. - PMN	DORD	Japan	PMN	1	Extended	Pacific Ocean	Clarion-Clipperton Fracture Zone	DORDPMN1X_DOR1	DOR1	NA	NA	FY2017 Environmental research	R/V Kilo Moana	17MNSC38		ML257	10.4446	-148.94076667	On board ship	Water column	Biological sample	Not Applicable	2017-10-25 00:00:00	UTC	5290	-9	-9			Spade box corer	DORD			Not Applicable					Total exploration area of DORD (PMN) is 75,000 sq.km; AreaKM2 was calculated by ISA	Taxonomist information	257	Taxonomist E-mail	Not Reported	NA
Deep Ocean Resources Development Co. Ltd. - PMN	DORD	Japan	PMN	1	Extended	Pacific Ocean	Clarion-Clipperton Fracture Zone	DORDPMN1X_DOR1	DOR1	NA	NA	FY2017 Environmental research	R/V Kilo Moana	17MNSC38		ML257	10.4446	-148.94076667	On board ship	Water column	Biological sample	Not Applicable	2017-10-25 00:00:00	UTC	5290	-9	-9			Spade box corer	DORD			Not Applicable					Total exploration area of DORD (PMN) is 75,000 sq.km; AreaKM2 was calculated by ISA	Taxonomist information	257	Taxonomist Institution	Not Reported	NA
Deep Ocean Resources Development Co. Ltd. - PMN	DORD	Japan	PMN	1	Extended	Pacific Ocean	Clarion-Clipperton Fracture Zone	DORDPMN1X_DOR1	DOR1	NA	NA	FY2017 Environmental research	R/V Kilo Moana	17MNSC38		ML257	10.4446	-148.94076667	On board ship	Water column	Biological sample	Not Applicable	2017-10-25 00:00:00	UTC	5290	-9	-9			Spade box corer	DORD			Not Applicable					Total exploration area of DORD (PMN) is 75,000 sq.km; AreaKM2 was calculated by ISA	Taxonomy ID	257	Class	Polychaeta	NA
Deep Ocean Resources Development Co. Ltd. - PMN	DORD	Japan	PMN	1	Extended	Pacific Ocean	Clarion-Clipperton Fracture Zone	DORDPMN1X_DOR1	DOR1	NA	NA	FY2017 Environmental research	R/V Kilo Moana	17MNSC38		ML257	10.4446	-148.94076667	On board ship	Water column	Biological sample	Not Applicable	2017-10-25 00:00:00	UTC	5290	-9	-9			Spade box corer	DORD			Not Applicable					Total exploration area of DORD (PMN) is 75,000 sq.km; AreaKM2 was calculated by ISA	Taxonomy ID	257	Family	-	NA
Deep Ocean Resources Development Co. Ltd. - PMN	DORD	Japan	PMN	1	Extended	Pacific Ocean	Clarion-Clipperton Fracture Zone	DORDPMN1X_DOR1	DOR1	NA	NA	FY2017 Environmental research	R/V Kilo Moana	17MNSC38		ML257	10.4446	-148.94076667	On board ship	Water column	Biological sample	Not Applicable	2017-10-25 00:00:00	UTC	5290	-9	-9			Spade box corer	DORD			Not Applicable					Total exploration area of DORD (PMN) is 75,000 sq.km; AreaKM2 was calculated by ISA	Taxonomy ID	257	Genus	-	NA
Deep Ocean Resources Development Co. Ltd. - PMN	DORD	Japan	PMN	1	Extended	Pacific Ocean	Clarion-Clipperton Fracture Zone	DORDPMN1X_DOR1	DOR1	NA	NA	FY2017 Environmental research	R/V Kilo Moana	17MNSC38		ML257	10.4446	-148.94076667	On board ship	Water column	Biological sample	Not Applicable	2017-10-25 00:00:00	UTC	5290	-9	-9			Spade box corer	DORD			Not Applicable					Total exploration area of DORD (PMN) is 75,000 sq.km; AreaKM2 was calculated by ISA	Taxonomy ID	257	Identification Method	Morphological	NA
Deep Ocean Resources Development Co. Ltd. - PMN	DORD	Japan	PMN	1	Extended	Pacific Ocean	Clarion-Clipperton Fracture Zone	DORDPMN1X_DOR1	DOR1	NA	NA	FY2017 Environmental research	R/V Kilo Moana	17MNSC38		ML257	10.4446	-148.94076667	On board ship	Water column	Biological sample	Not Applicable	2017-10-25 00:00:00	UTC	5290	-9	-9			Spade box corer	DORD			Not Applicable					Total exploration area of DORD (PMN) is 75,000 sq.km; AreaKM2 was calculated by ISA	Taxonomy ID	257	Kingdom	Not Reported	NA
Deep Ocean Resources Development Co. Ltd. - PMN	DORD	Japan	PMN	1	Extended	Pacific Ocean	Clarion-Clipperton Fracture Zone	DORDPMN1X_DOR1	DOR1	NA	NA	FY2017 Environmental research	R/V Kilo Moana	17MNSC38		ML257	10.4446	-148.94076667	On board ship	Water column	Biological sample	Not Applicable	2017-10-25 00:00:00	UTC	5290	-9	-9			Spade box corer	DORD			Not Applicable					Total exploration area of DORD (PMN) is 75,000 sq.km; AreaKM2 was calculated by ISA	Taxonomy ID	257	Morphotype	Not Reported	NA
Deep Ocean Resources Development Co. Ltd. - PMN	DORD	Japan	PMN	1	Extended	Pacific Ocean	Clarion-Clipperton Fracture Zone	DORDPMN1X_DOR1	DOR1	NA	NA	FY2017 Environmental research	R/V Kilo Moana	17MNSC38		ML257	10.4446	-148.94076667	On board ship	Water column	Biological sample	Not Applicable	2017-10-25 00:00:00	UTC	5290	-9	-9			Spade box corer	DORD			Not Applicable					Total exploration area of DORD (PMN) is 75,000 sq.km; AreaKM2 was calculated by ISA	Taxonomy ID	257	Order	-	NA
Deep Ocean Resources Development Co. Ltd. - PMN	DORD	Japan	PMN	1	Extended	Pacific Ocean	Clarion-Clipperton Fracture Zone	DORDPMN1X_DOR1	DOR1	NA	NA	FY2017 Environmental research	R/V Kilo Moana	17MNSC38		ML257	10.4446	-148.94076667	On board ship	Water column	Biological sample	Not Applicable	2017-10-25 00:00:00	UTC	5290	-9	-9			Spade box corer	DORD			Not Applicable					Total exploration area of DORD (PMN) is 75,000 sq.km; AreaKM2 was calculated by ISA	Taxonomy ID	257	Phylum	Annelida	NA
Deep Ocean Resources Development Co. Ltd. - PMN	DORD	Japan	PMN	1	Extended	Pacific Ocean	Clarion-Clipperton Fracture Zone	DORDPMN1X_DOR1	DOR1	NA	NA	FY2017 Environmental research	R/V Kilo Moana	17MNSC38		ML257	10.4446	-148.94076667	On board ship	Water column	Biological sample	Not Applicable	2017-10-25 00:00:00	UTC	5290	-9	-9			Spade box corer	DORD			Not Applicable					Total exploration area of DORD (PMN) is 75,000 sq.km; AreaKM2 was calculated by ISA	Taxonomy ID	257	Species	-	NA
Deep Ocean Resources Development Co. Ltd. - PMN	DORD	Japan	PMN	1	Extended	Pacific Ocean	Clarion-Clipperton Fracture Zone	DORDPMN1X_DOR1	DOR1	NA	NA	FY2017 Environmental research	R/V Kilo Moana	17MNSC38		ML257	10.4446	-148.94076667	On board ship	Water column	Biological sample	Not Applicable	2017-10-25 00:00:00	UTC	5290	-9	-9			Spade box corer	DORD			Not Applicable					Total exploration area of DORD (PMN) is 75,000 sq.km; AreaKM2 was calculated by ISA	Taxonomy information	257	Database Taxa ID	Not Reported	NA
Deep Ocean Resources Development Co. Ltd. - PMN	DORD	Japan	PMN	1	Extended	Pacific Ocean	Clarion-Clipperton Fracture Zone	DORDPMN1X_DOR1	DOR1	NA	NA	FY2017 Environmental research	R/V Kilo Moana	17MNSC38		ML257	10.4446	-148.94076667	On board ship	Water column	Biological sample	Not Applicable	2017-10-25 00:00:00	UTC	5290	-9	-9			Spade box corer	DORD			Not Applicable					Total exploration area of DORD (PMN) is 75,000 sq.km; AreaKM2 was calculated by ISA	Taxonomy information	257	Putative species name or number	POLYCHAETA	NA
Deep Ocean Resources Development Co. Ltd. - PMN	DORD	Japan	PMN	1	Extended	Pacific Ocean	Clarion-Clipperton Fracture Zone	DORDPMN1X_DOR1	DOR1	NA	NA	FY2017 Environmental research	R/V Kilo Moana	17MNSC38		ML257	10.4446	-148.94076667	On board ship	Water column	Biological sample	Not Applicable	2017-10-25 00:00:00	UTC	5290	-9	-9			Spade box corer	DORD			Not Applicable					Total exploration area of DORD (PMN) is 75,000 sq.km; AreaKM2 was calculated by ISA	Taxonomy information	257	Taxonomic Database	Not Reported	NA
Deep Ocean Resources Development Co. Ltd. - PMN	DORD	Japan	PMN	1	Extended	Pacific Ocean	Clarion-Clipperton Fracture Zone	DORDPMN1X_DOR1	DOR1	NA	NA	FY2017 Environmental research	R/V Kilo Moana	17MNSC38		ML257	10.4446	-148.94076667	On board ship	Water column	Biological sample	Not Applicable	2017-10-25 00:00:00	UTC	5290	-9	-9			Spade box corer	DORD			Not Applicable					Total exploration area of DORD (PMN) is 75,000 sq.km; AreaKM2 was calculated by ISA	Taxonomy information	257	Taxonomic Status	Unaccepted	NA
Deep Ocean Resources Development Co. Ltd. - PMN	DORD	Japan	PMN	1	Extended	Pacific Ocean	Clarion-Clipperton Fracture Zone	DORDPMN1X_DOR1	DOR1	NA	NA	FY2017 Environmental research	R/V Kilo Moana	17MNSC38		ML258	10.4446	-148.94076667	On board ship	Water column	Biological sample	Not Applicable	2017-10-25 00:00:00	UTC	5290	-9	-9			Spade box corer	DORD			Not Applicable					Total exploration area of DORD (PMN) is 75,000 sq.km; AreaKM2 was calculated by ISA	Ecology	258	Nominal size Category	Macro	NA
Deep Ocean Resources Development Co. Ltd. - PMN	DORD	Japan	PMN	1	Extended	Pacific Ocean	Clarion-Clipperton Fracture Zone	DORDPMN1X_DOR1	DOR1	NA	NA	FY2017 Environmental research	R/V Kilo Moana	17MNSC38		ML258	10.4446	-148.94076667	On board ship	Water column	Biological sample	Not Applicable	2017-10-25 00:00:00	UTC	5290	-9	-9			Spade box corer	DORD			Not Applicable					Total exploration area of DORD (PMN) is 75,000 sq.km; AreaKM2 was calculated by ISA	Ecology	258	Species density - benthos (ind/m2)	20	NA
Deep Ocean Resources Development Co. Ltd. - PMN	DORD	Japan	PMN	1	Extended	Pacific Ocean	Clarion-Clipperton Fracture Zone	DORDPMN1X_DOR1	DOR1	NA	NA	FY2017 Environmental research	R/V Kilo Moana	17MNSC38		ML258	10.4446	-148.94076667	On board ship	Water column	Biological sample	Not Applicable	2017-10-25 00:00:00	UTC	5290	-9	-9			Spade box corer	DORD			Not Applicable					Total exploration area of DORD (PMN) is 75,000 sq.km; AreaKM2 was calculated by ISA	Organism Details	258	Sex	Unidentified	NA
Deep Ocean Resources Development Co. Ltd. - PMN	DORD	Japan	PMN	1	Extended	Pacific Ocean	Clarion-Clipperton Fracture Zone	DORDPMN1X_DOR1	DOR1	NA	NA	FY2017 Environmental research	R/V Kilo Moana	17MNSC38		ML258	10.4446	-148.94076667	On board ship	Water column	Biological sample	Not Applicable	2017-10-25 00:00:00	UTC	5290	-9	-9			Spade box corer	DORD			Not Applicable					Total exploration area of DORD (PMN) is 75,000 sq.km; AreaKM2 was calculated by ISA	Taxonomist information	258	Taxonomist	Not Reported	NA
Deep Ocean Resources Development Co. Ltd. - PMN	DORD	Japan	PMN	1	Extended	Pacific Ocean	Clarion-Clipperton Fracture Zone	DORDPMN1X_DOR1	DOR1	NA	NA	FY2017 Environmental research	R/V Kilo Moana	17MNSC38		ML258	10.4446	-148.94076667	On board ship	Water column	Biological sample	Not Applicable	2017-10-25 00:00:00	UTC	5290	-9	-9			Spade box corer	DORD			Not Applicable					Total exploration area of DORD (PMN) is 75,000 sq.km; AreaKM2 was calculated by ISA	Taxonomist information	258	Taxonomist E-mail	Not Reported	NA
Deep Ocean Resources Development Co. Ltd. - PMN	DORD	Japan	PMN	1	Extended	Pacific Ocean	Clarion-Clipperton Fracture Zone	DORDPMN1X_DOR1	DOR1	NA	NA	FY2017 Environmental research	R/V Kilo Moana	17MNSC38		ML258	10.4446	-148.94076667	On board ship	Water column	Biological sample	Not Applicable	2017-10-25 00:00:00	UTC	5290	-9	-9			Spade box corer	DORD			Not Applicable					Total exploration area of DORD (PMN) is 75,000 sq.km; AreaKM2 was calculated by ISA	Taxonomist information	258	Taxonomist Institution	Not Reported	NA
Deep Ocean Resources Development Co. Ltd. - PMN	DORD	Japan	PMN	1	Extended	Pacific Ocean	Clarion-Clipperton Fracture Zone	DORDPMN1X_DOR1	DOR1	NA	NA	FY2017 Environmental research	R/V Kilo Moana	17MNSC38		ML258	10.4446	-148.94076667	On board ship	Water column	Biological sample	Not Applicable	2017-10-25 00:00:00	UTC	5290	-9	-9			Spade box corer	DORD			Not Applicable					Total exploration area of DORD (PMN) is 75,000 sq.km; AreaKM2 was calculated by ISA	Taxonomy ID	258	Class	Polychaeta	NA
Deep Ocean Resources Development Co. Ltd. - PMN	DORD	Japan	PMN	1	Extended	Pacific Ocean	Clarion-Clipperton Fracture Zone	DORDPMN1X_DOR1	DOR1	NA	NA	FY2017 Environmental research	R/V Kilo Moana	17MNSC38		ML258	10.4446	-148.94076667	On board ship	Water column	Biological sample	Not Applicable	2017-10-25 00:00:00	UTC	5290	-9	-9			Spade box corer	DORD			Not Applicable					Total exploration area of DORD (PMN) is 75,000 sq.km; AreaKM2 was calculated by ISA	Taxonomy ID	258	Family	-	NA
Deep Ocean Resources Development Co. Ltd. - PMN	DORD	Japan	PMN	1	Extended	Pacific Ocean	Clarion-Clipperton Fracture Zone	DORDPMN1X_DOR1	DOR1	NA	NA	FY2017 Environmental research	R/V Kilo Moana	17MNSC38		ML258	10.4446	-148.94076667	On board ship	Water column	Biological sample	Not Applicable	2017-10-25 00:00:00	UTC	5290	-9	-9			Spade box corer	DORD			Not Applicable					Total exploration area of DORD (PMN) is 75,000 sq.km; AreaKM2 was calculated by ISA	Taxonomy ID	258	Genus	-	NA
Deep Ocean Resources Development Co. Ltd. - PMN	DORD	Japan	PMN	1	Extended	Pacific Ocean	Clarion-Clipperton Fracture Zone	DORDPMN1X_DOR1	DOR1	NA	NA	FY2017 Environmental research	R/V Kilo Moana	17MNSC38		ML258	10.4446	-148.94076667	On board ship	Water column	Biological sample	Not Applicable	2017-10-25 00:00:00	UTC	5290	-9	-9			Spade box corer	DORD			Not Applicable					Total exploration area of DORD (PMN) is 75,000 sq.km; AreaKM2 was calculated by ISA	Taxonomy ID	258	Identification Method	Morphological	NA
Deep Ocean Resources Development Co. Ltd. - PMN	DORD	Japan	PMN	1	Extended	Pacific Ocean	Clarion-Clipperton Fracture Zone	DORDPMN1X_DOR1	DOR1	NA	NA	FY2017 Environmental research	R/V Kilo Moana	17MNSC38		ML258	10.4446	-148.94076667	On board ship	Water column	Biological sample	Not Applicable	2017-10-25 00:00:00	UTC	5290	-9	-9			Spade box corer	DORD			Not Applicable					Total exploration area of DORD (PMN) is 75,000 sq.km; AreaKM2 was calculated by ISA	Taxonomy ID	258	Kingdom	Not Reported	NA
Deep Ocean Resources Development Co. Ltd. - PMN	DORD	Japan	PMN	1	Extended	Pacific Ocean	Clarion-Clipperton Fracture Zone	DORDPMN1X_DOR1	DOR1	NA	NA	FY2017 Environmental research	R/V Kilo Moana	17MNSC38		ML258	10.4446	-148.94076667	On board ship	Water column	Biological sample	Not Applicable	2017-10-25 00:00:00	UTC	5290	-9	-9			Spade box corer	DORD			Not Applicable					Total exploration area of DORD (PMN) is 75,000 sq.km; AreaKM2 was calculated by ISA	Taxonomy ID	258	Morphotype	Not Reported	NA
Deep Ocean Resources Development Co. Ltd. - PMN	DORD	Japan	PMN	1	Extended	Pacific Ocean	Clarion-Clipperton Fracture Zone	DORDPMN1X_DOR1	DOR1	NA	NA	FY2017 Environmental research	R/V Kilo Moana	17MNSC38		ML258	10.4446	-148.94076667	On board ship	Water column	Biological sample	Not Applicable	2017-10-25 00:00:00	UTC	5290	-9	-9			Spade box corer	DORD			Not Applicable					Total exploration area of DORD (PMN) is 75,000 sq.km; AreaKM2 was calculated by ISA	Taxonomy ID	258	Order	-	NA
Deep Ocean Resources Development Co. Ltd. - PMN	DORD	Japan	PMN	1	Extended	Pacific Ocean	Clarion-Clipperton Fracture Zone	DORDPMN1X_DOR1	DOR1	NA	NA	FY2017 Environmental research	R/V Kilo Moana	17MNSC38		ML258	10.4446	-148.94076667	On board ship	Water column	Biological sample	Not Applicable	2017-10-25 00:00:00	UTC	5290	-9	-9			Spade box corer	DORD			Not Applicable					Total exploration area of DORD (PMN) is 75,000 sq.km; AreaKM2 was calculated by ISA	Taxonomy ID	258	Phylum	Annelida	NA
Deep Ocean Resources Development Co. Ltd. - PMN	DORD	Japan	PMN	1	Extended	Pacific Ocean	Clarion-Clipperton Fracture Zone	DORDPMN1X_DOR1	DOR1	NA	NA	FY2017 Environmental research	R/V Kilo Moana	17MNSC38		ML258	10.4446	-148.94076667	On board ship	Water column	Biological sample	Not Applicable	2017-10-25 00:00:00	UTC	5290	-9	-9			Spade box corer	DORD			Not Applicable					Total exploration area of DORD (PMN) is 75,000 sq.km; AreaKM2 was calculated by ISA	Taxonomy ID	258	Species	-	NA
Deep Ocean Resources Development Co. Ltd. - PMN	DORD	Japan	PMN	1	Extended	Pacific Ocean	Clarion-Clipperton Fracture Zone	DORDPMN1X_DOR1	DOR1	NA	NA	FY2017 Environmental research	R/V Kilo Moana	17MNSC38		ML258	10.4446	-148.94076667	On board ship	Water column	Biological sample	Not Applicable	2017-10-25 00:00:00	UTC	5290	-9	-9			Spade box corer	DORD			Not Applicable					Total exploration area of DORD (PMN) is 75,000 sq.km; AreaKM2 was calculated by ISA	Taxonomy information	258	Database Taxa ID	Not Reported	NA
Deep Ocean Resources Development Co. Ltd. - PMN	DORD	Japan	PMN	1	Extended	Pacific Ocean	Clarion-Clipperton Fracture Zone	DORDPMN1X_DOR1	DOR1	NA	NA	FY2017 Environmental research	R/V Kilo Moana	17MNSC38		ML258	10.4446	-148.94076667	On board ship	Water column	Biological sample	Not Applicable	2017-10-25 00:00:00	UTC	5290	-9	-9			Spade box corer	DORD			Not Applicable					Total exploration area of DORD (PMN) is 75,000 sq.km; AreaKM2 was calculated by ISA	Taxonomy information	258	Putative species name or number	POLYCHAETA	NA
Deep Ocean Resources Development Co. Ltd. - PMN	DORD	Japan	PMN	1	Extended	Pacific Ocean	Clarion-Clipperton Fracture Zone	DORDPMN1X_DOR1	DOR1	NA	NA	FY2017 Environmental research	R/V Kilo Moana	17MNSC38		ML258	10.4446	-148.94076667	On board ship	Water column	Biological sample	Not Applicable	2017-10-25 00:00:00	UTC	5290	-9	-9			Spade box corer	DORD			Not Applicable					Total exploration area of DORD (PMN) is 75,000 sq.km; AreaKM2 was calculated by ISA	Taxonomy information	258	Taxonomic Database	Not Reported	NA
Deep Ocean Resources Development Co. Ltd. - PMN	DORD	Japan	PMN	1	Extended	Pacific Ocean	Clarion-Clipperton Fracture Zone	DORDPMN1X_DOR1	DOR1	NA	NA	FY2017 Environmental research	R/V Kilo Moana	17MNSC38		ML258	10.4446	-148.94076667	On board ship	Water column	Biological sample	Not Applicable	2017-10-25 00:00:00	UTC	5290	-9	-9			Spade box corer	DORD			Not Applicable					Total exploration area of DORD (PMN) is 75,000 sq.km; AreaKM2 was calculated by ISA	Taxonomy information	258	Taxonomic Status	Unaccepted	NA
Deep Ocean Resources Development Co. Ltd. - PMN	DORD	Japan	PMN	1	Extended	Pacific Ocean	Clarion-Clipperton Fracture Zone	DORDPMN1X_DOR1	DOR1	NA	NA	FY2017 Environmental research	R/V Kilo Moana	17MNSC38		ML259	10.4446	-148.94076667	On board ship	Water column	Biological sample	Not Applicable	2017-10-25 00:00:00	UTC	5290	-9	-9			Spade box corer	DORD			Not Applicable					Total exploration area of DORD (PMN) is 75,000 sq.km; AreaKM2 was calculated by ISA	Ecology	259	Nominal size Category	Macro	NA
Deep Ocean Resources Development Co. Ltd. - PMN	DORD	Japan	PMN	1	Extended	Pacific Ocean	Clarion-Clipperton Fracture Zone	DORDPMN1X_DOR1	DOR1	NA	NA	FY2017 Environmental research	R/V Kilo Moana	17MNSC38		ML259	10.4446	-148.94076667	On board ship	Water column	Biological sample	Not Applicable	2017-10-25 00:00:00	UTC	5290	-9	-9			Spade box corer	DORD			Not Applicable					Total exploration area of DORD (PMN) is 75,000 sq.km; AreaKM2 was calculated by ISA	Ecology	259	Species density - benthos (ind/m2)	10	NA
Deep Ocean Resources Development Co. Ltd. - PMN	DORD	Japan	PMN	1	Extended	Pacific Ocean	Clarion-Clipperton Fracture Zone	DORDPMN1X_DOR1	DOR1	NA	NA	FY2017 Environmental research	R/V Kilo Moana	17MNSC38		ML259	10.4446	-148.94076667	On board ship	Water column	Biological sample	Not Applicable	2017-10-25 00:00:00	UTC	5290	-9	-9			Spade box corer	DORD			Not Applicable					Total exploration area of DORD (PMN) is 75,000 sq.km; AreaKM2 was calculated by ISA	Organism Details	259	Sex	Unidentified	NA
Deep Ocean Resources Development Co. Ltd. - PMN	DORD	Japan	PMN	1	Extended	Pacific Ocean	Clarion-Clipperton Fracture Zone	DORDPMN1X_DOR1	DOR1	NA	NA	FY2017 Environmental research	R/V Kilo Moana	17MNSC38		ML259	10.4446	-148.94076667	On board ship	Water column	Biological sample	Not Applicable	2017-10-25 00:00:00	UTC	5290	-9	-9			Spade box corer	DORD			Not Applicable					Total exploration area of DORD (PMN) is 75,000 sq.km; AreaKM2 was calculated by ISA	Taxonomist information	259	Taxonomist	Not Reported	NA
Deep Ocean Resources Development Co. Ltd. - PMN	DORD	Japan	PMN	1	Extended	Pacific Ocean	Clarion-Clipperton Fracture Zone	DORDPMN1X_DOR1	DOR1	NA	NA	FY2017 Environmental research	R/V Kilo Moana	17MNSC38		ML259	10.4446	-148.94076667	On board ship	Water column	Biological sample	Not Applicable	2017-10-25 00:00:00	UTC	5290	-9	-9			Spade box corer	DORD			Not Applicable					Total exploration area of DORD (PMN) is 75,000 sq.km; AreaKM2 was calculated by ISA	Taxonomist information	259	Taxonomist E-mail	Not Reported	NA
Deep Ocean Resources Development Co. Ltd. - PMN	DORD	Japan	PMN	1	Extended	Pacific Ocean	Clarion-Clipperton Fracture Zone	DORDPMN1X_DOR1	DOR1	NA	NA	FY2017 Environmental research	R/V Kilo Moana	17MNSC38		ML259	10.4446	-148.94076667	On board ship	Water column	Biological sample	Not Applicable	2017-10-25 00:00:00	UTC	5290	-9	-9			Spade box corer	DORD			Not Applicable					Total exploration area of DORD (PMN) is 75,000 sq.km; AreaKM2 was calculated by ISA	Taxonomist information	259	Taxonomist Institution	Not Reported	NA
Deep Ocean Resources Development Co. Ltd. - PMN	DORD	Japan	PMN	1	Extended	Pacific Ocean	Clarion-Clipperton Fracture Zone	DORDPMN1X_DOR1	DOR1	NA	NA	FY2017 Environmental research	R/V Kilo Moana	17MNSC38		ML259	10.4446	-148.94076667	On board ship	Water column	Biological sample	Not Applicable	2017-10-25 00:00:00	UTC	5290	-9	-9			Spade box corer	DORD			Not Applicable					Total exploration area of DORD (PMN) is 75,000 sq.km; AreaKM2 was calculated by ISA	Taxonomy ID	259	Class	Foraminifera	NA
Deep Ocean Resources Development Co. Ltd. - PMN	DORD	Japan	PMN	1	Extended	Pacific Ocean	Clarion-Clipperton Fracture Zone	DORDPMN1X_DOR1	DOR1	NA	NA	FY2017 Environmental research	R/V Kilo Moana	17MNSC38		ML259	10.4446	-148.94076667	On board ship	Water column	Biological sample	Not Applicable	2017-10-25 00:00:00	UTC	5290	-9	-9			Spade box corer	DORD			Not Applicable					Total exploration area of DORD (PMN) is 75,000 sq.km; AreaKM2 was calculated by ISA	Taxonomy ID	259	Family	-	NA
Deep Ocean Resources Development Co. Ltd. - PMN	DORD	Japan	PMN	1	Extended	Pacific Ocean	Clarion-Clipperton Fracture Zone	DORDPMN1X_DOR1	DOR1	NA	NA	FY2017 Environmental research	R/V Kilo Moana	17MNSC38		ML259	10.4446	-148.94076667	On board ship	Water column	Biological sample	Not Applicable	2017-10-25 00:00:00	UTC	5290	-9	-9			Spade box corer	DORD			Not Applicable					Total exploration area of DORD (PMN) is 75,000 sq.km; AreaKM2 was calculated by ISA	Taxonomy ID	259	Genus	-	NA
Deep Ocean Resources Development Co. Ltd. - PMN	DORD	Japan	PMN	1	Extended	Pacific Ocean	Clarion-Clipperton Fracture Zone	DORDPMN1X_DOR1	DOR1	NA	NA	FY2017 Environmental research	R/V Kilo Moana	17MNSC38		ML259	10.4446	-148.94076667	On board ship	Water column	Biological sample	Not Applicable	2017-10-25 00:00:00	UTC	5290	-9	-9			Spade box corer	DORD			Not Applicable					Total exploration area of DORD (PMN) is 75,000 sq.km; AreaKM2 was calculated by ISA	Taxonomy ID	259	Identification Method	Morphological	NA
Deep Ocean Resources Development Co. Ltd. - PMN	DORD	Japan	PMN	1	Extended	Pacific Ocean	Clarion-Clipperton Fracture Zone	DORDPMN1X_DOR1	DOR1	NA	NA	FY2017 Environmental research	R/V Kilo Moana	17MNSC38		ML259	10.4446	-148.94076667	On board ship	Water column	Biological sample	Not Applicable	2017-10-25 00:00:00	UTC	5290	-9	-9			Spade box corer	DORD			Not Applicable					Total exploration area of DORD (PMN) is 75,000 sq.km; AreaKM2 was calculated by ISA	Taxonomy ID	259	Kingdom	Not Reported	NA
Deep Ocean Resources Development Co. Ltd. - PMN	DORD	Japan	PMN	1	Extended	Pacific Ocean	Clarion-Clipperton Fracture Zone	DORDPMN1X_DOR1	DOR1	NA	NA	FY2017 Environmental research	R/V Kilo Moana	17MNSC38		ML259	10.4446	-148.94076667	On board ship	Water column	Biological sample	Not Applicable	2017-10-25 00:00:00	UTC	5290	-9	-9			Spade box corer	DORD			Not Applicable					Total exploration area of DORD (PMN) is 75,000 sq.km; AreaKM2 was calculated by ISA	Taxonomy ID	259	Morphotype	Not Reported	NA
Deep Ocean Resources Development Co. Ltd. - PMN	DORD	Japan	PMN	1	Extended	Pacific Ocean	Clarion-Clipperton Fracture Zone	DORDPMN1X_DOR1	DOR1	NA	NA	FY2017 Environmental research	R/V Kilo Moana	17MNSC38		ML259	10.4446	-148.94076667	On board ship	Water column	Biological sample	Not Applicable	2017-10-25 00:00:00	UTC	5290	-9	-9			Spade box corer	DORD			Not Applicable					Total exploration area of DORD (PMN) is 75,000 sq.km; AreaKM2 was calculated by ISA	Taxonomy ID	259	Order	Foraminifera	NA
Deep Ocean Resources Development Co. Ltd. - PMN	DORD	Japan	PMN	1	Extended	Pacific Ocean	Clarion-Clipperton Fracture Zone	DORDPMN1X_DOR1	DOR1	NA	NA	FY2017 Environmental research	R/V Kilo Moana	17MNSC38		ML259	10.4446	-148.94076667	On board ship	Water column	Biological sample	Not Applicable	2017-10-25 00:00:00	UTC	5290	-9	-9			Spade box corer	DORD			Not Applicable					Total exploration area of DORD (PMN) is 75,000 sq.km; AreaKM2 was calculated by ISA	Taxonomy ID	259	Phylum	Foraminifera	NA
Deep Ocean Resources Development Co. Ltd. - PMN	DORD	Japan	PMN	1	Extended	Pacific Ocean	Clarion-Clipperton Fracture Zone	DORDPMN1X_DOR1	DOR1	NA	NA	FY2017 Environmental research	R/V Kilo Moana	17MNSC38		ML259	10.4446	-148.94076667	On board ship	Water column	Biological sample	Not Applicable	2017-10-25 00:00:00	UTC	5290	-9	-9			Spade box corer	DORD			Not Applicable					Total exploration area of DORD (PMN) is 75,000 sq.km; AreaKM2 was calculated by ISA	Taxonomy ID	259	Species	-	NA
Deep Ocean Resources Development Co. Ltd. - PMN	DORD	Japan	PMN	1	Extended	Pacific Ocean	Clarion-Clipperton Fracture Zone	DORDPMN1X_DOR1	DOR1	NA	NA	FY2017 Environmental research	R/V Kilo Moana	17MNSC38		ML259	10.4446	-148.94076667	On board ship	Water column	Biological sample	Not Applicable	2017-10-25 00:00:00	UTC	5290	-9	-9			Spade box corer	DORD			Not Applicable					Total exploration area of DORD (PMN) is 75,000 sq.km; AreaKM2 was calculated by ISA	Taxonomy information	259	Database Taxa ID	Not Reported	NA
Deep Ocean Resources Development Co. Ltd. - PMN	DORD	Japan	PMN	1	Extended	Pacific Ocean	Clarion-Clipperton Fracture Zone	DORDPMN1X_DOR1	DOR1	NA	NA	FY2017 Environmental research	R/V Kilo Moana	17MNSC38		ML259	10.4446	-148.94076667	On board ship	Water column	Biological sample	Not Applicable	2017-10-25 00:00:00	UTC	5290	-9	-9			Spade box corer	DORD			Not Applicable					Total exploration area of DORD (PMN) is 75,000 sq.km; AreaKM2 was calculated by ISA	Taxonomy information	259	Putative species name or number	FORAMINIFERIDA (class:Foraminifera temporary name )	NA
Deep Ocean Resources Development Co. Ltd. - PMN	DORD	Japan	PMN	1	Extended	Pacific Ocean	Clarion-Clipperton Fracture Zone	DORDPMN1X_DOR1	DOR1	NA	NA	FY2017 Environmental research	R/V Kilo Moana	17MNSC38		ML259	10.4446	-148.94076667	On board ship	Water column	Biological sample	Not Applicable	2017-10-25 00:00:00	UTC	5290	-9	-9			Spade box corer	DORD			Not Applicable					Total exploration area of DORD (PMN) is 75,000 sq.km; AreaKM2 was calculated by ISA	Taxonomy information	259	Taxonomic Database	Not Reported	NA
Deep Ocean Resources Development Co. Ltd. - PMN	DORD	Japan	PMN	1	Extended	Pacific Ocean	Clarion-Clipperton Fracture Zone	DORDPMN1X_DOR1	DOR1	NA	NA	FY2017 Environmental research	R/V Kilo Moana	17MNSC38		ML259	10.4446	-148.94076667	On board ship	Water column	Biological sample	Not Applicable	2017-10-25 00:00:00	UTC	5290	-9	-9			Spade box corer	DORD			Not Applicable					Total exploration area of DORD (PMN) is 75,000 sq.km; AreaKM2 was calculated by ISA	Taxonomy information	259	Taxonomic Status	Unaccepted	NA
Deep Ocean Resources Development Co. Ltd. - PMN	DORD	Japan	PMN	1	Extended	Pacific Ocean	Clarion-Clipperton Fracture Zone	DORDPMN1X_DOR1	DOR1	NA	NA	FY2017 Environmental research	R/V Kilo Moana	17MNSC38		ML260	10.4446	-148.94076667	On board ship	Water column	Biological sample	Not Applicable	2017-10-25 00:00:00	UTC	5290	-9	-9			Spade box corer	DORD			Not Applicable					Total exploration area of DORD (PMN) is 75,000 sq.km; AreaKM2 was calculated by ISA	Ecology	260	Nominal size Category	Macro	NA
Deep Ocean Resources Development Co. Ltd. - PMN	DORD	Japan	PMN	1	Extended	Pacific Ocean	Clarion-Clipperton Fracture Zone	DORDPMN1X_DOR1	DOR1	NA	NA	FY2017 Environmental research	R/V Kilo Moana	17MNSC38		ML260	10.4446	-148.94076667	On board ship	Water column	Biological sample	Not Applicable	2017-10-25 00:00:00	UTC	5290	-9	-9			Spade box corer	DORD			Not Applicable					Total exploration area of DORD (PMN) is 75,000 sq.km; AreaKM2 was calculated by ISA	Ecology	260	Species density - benthos (ind/m2)	10	NA
Deep Ocean Resources Development Co. Ltd. - PMN	DORD	Japan	PMN	1	Extended	Pacific Ocean	Clarion-Clipperton Fracture Zone	DORDPMN1X_DOR1	DOR1	NA	NA	FY2017 Environmental research	R/V Kilo Moana	17MNSC38		ML260	10.4446	-148.94076667	On board ship	Water column	Biological sample	Not Applicable	2017-10-25 00:00:00	UTC	5290	-9	-9			Spade box corer	DORD			Not Applicable					Total exploration area of DORD (PMN) is 75,000 sq.km; AreaKM2 was calculated by ISA	Organism Details	260	Sex	Unidentified	NA
Deep Ocean Resources Development Co. Ltd. - PMN	DORD	Japan	PMN	1	Extended	Pacific Ocean	Clarion-Clipperton Fracture Zone	DORDPMN1X_DOR1	DOR1	NA	NA	FY2017 Environmental research	R/V Kilo Moana	17MNSC38		ML260	10.4446	-148.94076667	On board ship	Water column	Biological sample	Not Applicable	2017-10-25 00:00:00	UTC	5290	-9	-9			Spade box corer	DORD			Not Applicable					Total exploration area of DORD (PMN) is 75,000 sq.km; AreaKM2 was calculated by ISA	Taxonomist information	260	Taxonomist	Not Reported	NA
Deep Ocean Resources Development Co. Ltd. - PMN	DORD	Japan	PMN	1	Extended	Pacific Ocean	Clarion-Clipperton Fracture Zone	DORDPMN1X_DOR1	DOR1	NA	NA	FY2017 Environmental research	R/V Kilo Moana	17MNSC38		ML260	10.4446	-148.94076667	On board ship	Water column	Biological sample	Not Applicable	2017-10-25 00:00:00	UTC	5290	-9	-9			Spade box corer	DORD			Not Applicable					Total exploration area of DORD (PMN) is 75,000 sq.km; AreaKM2 was calculated by ISA	Taxonomist information	260	Taxonomist E-mail	Not Reported	NA
Deep Ocean Resources Development Co. Ltd. - PMN	DORD	Japan	PMN	1	Extended	Pacific Ocean	Clarion-Clipperton Fracture Zone	DORDPMN1X_DOR1	DOR1	NA	NA	FY2017 Environmental research	R/V Kilo Moana	17MNSC38		ML260	10.4446	-148.94076667	On board ship	Water column	Biological sample	Not Applicable	2017-10-25 00:00:00	UTC	5290	-9	-9			Spade box corer	DORD			Not Applicable					Total exploration area of DORD (PMN) is 75,000 sq.km; AreaKM2 was calculated by ISA	Taxonomist information	260	Taxonomist Institution	Not Reported	NA
Deep Ocean Resources Development Co. Ltd. - PMN	DORD	Japan	PMN	1	Extended	Pacific Ocean	Clarion-Clipperton Fracture Zone	DORDPMN1X_DOR1	DOR1	NA	NA	FY2017 Environmental research	R/V Kilo Moana	17MNSC38		ML260	10.4446	-148.94076667	On board ship	Water column	Biological sample	Not Applicable	2017-10-25 00:00:00	UTC	5290	-9	-9			Spade box corer	DORD			Not Applicable					Total exploration area of DORD (PMN) is 75,000 sq.km; AreaKM2 was calculated by ISA	Taxonomy ID	260	Class	Ostracoda	NA
Deep Ocean Resources Development Co. Ltd. - PMN	DORD	Japan	PMN	1	Extended	Pacific Ocean	Clarion-Clipperton Fracture Zone	DORDPMN1X_DOR1	DOR1	NA	NA	FY2017 Environmental research	R/V Kilo Moana	17MNSC38		ML260	10.4446	-148.94076667	On board ship	Water column	Biological sample	Not Applicable	2017-10-25 00:00:00	UTC	5290	-9	-9			Spade box corer	DORD			Not Applicable					Total exploration area of DORD (PMN) is 75,000 sq.km; AreaKM2 was calculated by ISA	Taxonomy ID	260	Family	-	NA
Deep Ocean Resources Development Co. Ltd. - PMN	DORD	Japan	PMN	1	Extended	Pacific Ocean	Clarion-Clipperton Fracture Zone	DORDPMN1X_DOR1	DOR1	NA	NA	FY2017 Environmental research	R/V Kilo Moana	17MNSC38		ML260	10.4446	-148.94076667	On board ship	Water column	Biological sample	Not Applicable	2017-10-25 00:00:00	UTC	5290	-9	-9			Spade box corer	DORD			Not Applicable					Total exploration area of DORD (PMN) is 75,000 sq.km; AreaKM2 was calculated by ISA	Taxonomy ID	260	Genus	-	NA
Deep Ocean Resources Development Co. Ltd. - PMN	DORD	Japan	PMN	1	Extended	Pacific Ocean	Clarion-Clipperton Fracture Zone	DORDPMN1X_DOR1	DOR1	NA	NA	FY2017 Environmental research	R/V Kilo Moana	17MNSC38		ML260	10.4446	-148.94076667	On board ship	Water column	Biological sample	Not Applicable	2017-10-25 00:00:00	UTC	5290	-9	-9			Spade box corer	DORD			Not Applicable					Total exploration area of DORD (PMN) is 75,000 sq.km; AreaKM2 was calculated by ISA	Taxonomy ID	260	Identification Method	Morphological	NA
Deep Ocean Resources Development Co. Ltd. - PMN	DORD	Japan	PMN	1	Extended	Pacific Ocean	Clarion-Clipperton Fracture Zone	DORDPMN1X_DOR1	DOR1	NA	NA	FY2017 Environmental research	R/V Kilo Moana	17MNSC38		ML260	10.4446	-148.94076667	On board ship	Water column	Biological sample	Not Applicable	2017-10-25 00:00:00	UTC	5290	-9	-9			Spade box corer	DORD			Not Applicable					Total exploration area of DORD (PMN) is 75,000 sq.km; AreaKM2 was calculated by ISA	Taxonomy ID	260	Kingdom	Not Reported	NA
Deep Ocean Resources Development Co. Ltd. - PMN	DORD	Japan	PMN	1	Extended	Pacific Ocean	Clarion-Clipperton Fracture Zone	DORDPMN1X_DOR1	DOR1	NA	NA	FY2017 Environmental research	R/V Kilo Moana	17MNSC38		ML260	10.4446	-148.94076667	On board ship	Water column	Biological sample	Not Applicable	2017-10-25 00:00:00	UTC	5290	-9	-9			Spade box corer	DORD			Not Applicable					Total exploration area of DORD (PMN) is 75,000 sq.km; AreaKM2 was calculated by ISA	Taxonomy ID	260	Morphotype	Not Reported	NA
Deep Ocean Resources Development Co. Ltd. - PMN	DORD	Japan	PMN	1	Extended	Pacific Ocean	Clarion-Clipperton Fracture Zone	DORDPMN1X_DOR1	DOR1	NA	NA	FY2017 Environmental research	R/V Kilo Moana	17MNSC38		ML260	10.4446	-148.94076667	On board ship	Water column	Biological sample	Not Applicable	2017-10-25 00:00:00	UTC	5290	-9	-9			Spade box corer	DORD			Not Applicable					Total exploration area of DORD (PMN) is 75,000 sq.km; AreaKM2 was calculated by ISA	Taxonomy ID	260	Order	-	NA
Deep Ocean Resources Development Co. Ltd. - PMN	DORD	Japan	PMN	1	Extended	Pacific Ocean	Clarion-Clipperton Fracture Zone	DORDPMN1X_DOR1	DOR1	NA	NA	FY2017 Environmental research	R/V Kilo Moana	17MNSC38		ML260	10.4446	-148.94076667	On board ship	Water column	Biological sample	Not Applicable	2017-10-25 00:00:00	UTC	5290	-9	-9			Spade box corer	DORD			Not Applicable					Total exploration area of DORD (PMN) is 75,000 sq.km; AreaKM2 was calculated by ISA	Taxonomy ID	260	Phylum	Arthropoda	NA
Deep Ocean Resources Development Co. Ltd. - PMN	DORD	Japan	PMN	1	Extended	Pacific Ocean	Clarion-Clipperton Fracture Zone	DORDPMN1X_DOR1	DOR1	NA	NA	FY2017 Environmental research	R/V Kilo Moana	17MNSC38		ML260	10.4446	-148.94076667	On board ship	Water column	Biological sample	Not Applicable	2017-10-25 00:00:00	UTC	5290	-9	-9			Spade box corer	DORD			Not Applicable					Total exploration area of DORD (PMN) is 75,000 sq.km; AreaKM2 was calculated by ISA	Taxonomy ID	260	Species	-	NA
Deep Ocean Resources Development Co. Ltd. - PMN	DORD	Japan	PMN	1	Extended	Pacific Ocean	Clarion-Clipperton Fracture Zone	DORDPMN1X_DOR1	DOR1	NA	NA	FY2017 Environmental research	R/V Kilo Moana	17MNSC38		ML260	10.4446	-148.94076667	On board ship	Water column	Biological sample	Not Applicable	2017-10-25 00:00:00	UTC	5290	-9	-9			Spade box corer	DORD			Not Applicable					Total exploration area of DORD (PMN) is 75,000 sq.km; AreaKM2 was calculated by ISA	Taxonomy information	260	Database Taxa ID	Not Reported	NA
Deep Ocean Resources Development Co. Ltd. - PMN	DORD	Japan	PMN	1	Extended	Pacific Ocean	Clarion-Clipperton Fracture Zone	DORDPMN1X_DOR1	DOR1	NA	NA	FY2017 Environmental research	R/V Kilo Moana	17MNSC38		ML260	10.4446	-148.94076667	On board ship	Water column	Biological sample	Not Applicable	2017-10-25 00:00:00	UTC	5290	-9	-9			Spade box corer	DORD			Not Applicable					Total exploration area of DORD (PMN) is 75,000 sq.km; AreaKM2 was calculated by ISA	Taxonomy information	260	Putative species name or number	OSTRACODA	NA
Deep Ocean Resources Development Co. Ltd. - PMN	DORD	Japan	PMN	1	Extended	Pacific Ocean	Clarion-Clipperton Fracture Zone	DORDPMN1X_DOR1	DOR1	NA	NA	FY2017 Environmental research	R/V Kilo Moana	17MNSC38		ML260	10.4446	-148.94076667	On board ship	Water column	Biological sample	Not Applicable	2017-10-25 00:00:00	UTC	5290	-9	-9			Spade box corer	DORD			Not Applicable					Total exploration area of DORD (PMN) is 75,000 sq.km; AreaKM2 was calculated by ISA	Taxonomy information	260	Taxonomic Database	Not Reported	NA
Deep Ocean Resources Development Co. Ltd. - PMN	DORD	Japan	PMN	1	Extended	Pacific Ocean	Clarion-Clipperton Fracture Zone	DORDPMN1X_DOR1	DOR1	NA	NA	FY2017 Environmental research	R/V Kilo Moana	17MNSC38		ML260	10.4446	-148.94076667	On board ship	Water column	Biological sample	Not Applicable	2017-10-25 00:00:00	UTC	5290	-9	-9			Spade box corer	DORD			Not Applicable					Total exploration area of DORD (PMN) is 75,000 sq.km; AreaKM2 was calculated by ISA	Taxonomy information	260	Taxonomic Status	Unaccepted	NA
Deep Ocean Resources Development Co. Ltd. - PMN	DORD	Japan	PMN	1	Extended	Pacific Ocean	Clarion-Clipperton Fracture Zone	DORDPMN1X_DOR1	DOR1	NA	NA	FY2017 Environmental research	R/V Kilo Moana	17MNSC38		ML261	10.4446	-148.94076667	On board ship	Water column	Biological sample	Not Applicable	2017-10-25 00:00:00	UTC	5290	-9	-9			Spade box corer	DORD			Not Applicable					Total exploration area of DORD (PMN) is 75,000 sq.km; AreaKM2 was calculated by ISA	Ecology	261	Nominal size Category	Macro	NA
Deep Ocean Resources Development Co. Ltd. - PMN	DORD	Japan	PMN	1	Extended	Pacific Ocean	Clarion-Clipperton Fracture Zone	DORDPMN1X_DOR1	DOR1	NA	NA	FY2017 Environmental research	R/V Kilo Moana	17MNSC38		ML261	10.4446	-148.94076667	On board ship	Water column	Biological sample	Not Applicable	2017-10-25 00:00:00	UTC	5290	-9	-9			Spade box corer	DORD			Not Applicable					Total exploration area of DORD (PMN) is 75,000 sq.km; AreaKM2 was calculated by ISA	Ecology	261	Species density - benthos (ind/m2)	20	NA
Deep Ocean Resources Development Co. Ltd. - PMN	DORD	Japan	PMN	1	Extended	Pacific Ocean	Clarion-Clipperton Fracture Zone	DORDPMN1X_DOR1	DOR1	NA	NA	FY2017 Environmental research	R/V Kilo Moana	17MNSC38		ML261	10.4446	-148.94076667	On board ship	Water column	Biological sample	Not Applicable	2017-10-25 00:00:00	UTC	5290	-9	-9			Spade box corer	DORD			Not Applicable					Total exploration area of DORD (PMN) is 75,000 sq.km; AreaKM2 was calculated by ISA	Organism Details	261	Sex	Unidentified	NA
Deep Ocean Resources Development Co. Ltd. - PMN	DORD	Japan	PMN	1	Extended	Pacific Ocean	Clarion-Clipperton Fracture Zone	DORDPMN1X_DOR1	DOR1	NA	NA	FY2017 Environmental research	R/V Kilo Moana	17MNSC38		ML261	10.4446	-148.94076667	On board ship	Water column	Biological sample	Not Applicable	2017-10-25 00:00:00	UTC	5290	-9	-9			Spade box corer	DORD			Not Applicable					Total exploration area of DORD (PMN) is 75,000 sq.km; AreaKM2 was calculated by ISA	Taxonomist information	261	Taxonomist	Not Reported	NA
Deep Ocean Resources Development Co. Ltd. - PMN	DORD	Japan	PMN	1	Extended	Pacific Ocean	Clarion-Clipperton Fracture Zone	DORDPMN1X_DOR1	DOR1	NA	NA	FY2017 Environmental research	R/V Kilo Moana	17MNSC38		ML261	10.4446	-148.94076667	On board ship	Water column	Biological sample	Not Applicable	2017-10-25 00:00:00	UTC	5290	-9	-9			Spade box corer	DORD			Not Applicable					Total exploration area of DORD (PMN) is 75,000 sq.km; AreaKM2 was calculated by ISA	Taxonomist information	261	Taxonomist E-mail	Not Reported	NA
Deep Ocean Resources Development Co. Ltd. - PMN	DORD	Japan	PMN	1	Extended	Pacific Ocean	Clarion-Clipperton Fracture Zone	DORDPMN1X_DOR1	DOR1	NA	NA	FY2017 Environmental research	R/V Kilo Moana	17MNSC38		ML261	10.4446	-148.94076667	On board ship	Water column	Biological sample	Not Applicable	2017-10-25 00:00:00	UTC	5290	-9	-9			Spade box corer	DORD			Not Applicable					Total exploration area of DORD (PMN) is 75,000 sq.km; AreaKM2 was calculated by ISA	Taxonomist information	261	Taxonomist Institution	Not Reported	NA
Deep Ocean Resources Development Co. Ltd. - PMN	DORD	Japan	PMN	1	Extended	Pacific Ocean	Clarion-Clipperton Fracture Zone	DORDPMN1X_DOR1	DOR1	NA	NA	FY2017 Environmental research	R/V Kilo Moana	17MNSC38		ML261	10.4446	-148.94076667	On board ship	Water column	Biological sample	Not Applicable	2017-10-25 00:00:00	UTC	5290	-9	-9			Spade box corer	DORD			Not Applicable					Total exploration area of DORD (PMN) is 75,000 sq.km; AreaKM2 was calculated by ISA	Taxonomy ID	261	Class	Hexanauplia	NA
Deep Ocean Resources Development Co. Ltd. - PMN	DORD	Japan	PMN	1	Extended	Pacific Ocean	Clarion-Clipperton Fracture Zone	DORDPMN1X_DOR1	DOR1	NA	NA	FY2017 Environmental research	R/V Kilo Moana	17MNSC38		ML261	10.4446	-148.94076667	On board ship	Water column	Biological sample	Not Applicable	2017-10-25 00:00:00	UTC	5290	-9	-9			Spade box corer	DORD			Not Applicable					Total exploration area of DORD (PMN) is 75,000 sq.km; AreaKM2 was calculated by ISA	Taxonomy ID	261	Family	-	NA
Deep Ocean Resources Development Co. Ltd. - PMN	DORD	Japan	PMN	1	Extended	Pacific Ocean	Clarion-Clipperton Fracture Zone	DORDPMN1X_DOR1	DOR1	NA	NA	FY2017 Environmental research	R/V Kilo Moana	17MNSC38		ML261	10.4446	-148.94076667	On board ship	Water column	Biological sample	Not Applicable	2017-10-25 00:00:00	UTC	5290	-9	-9			Spade box corer	DORD			Not Applicable					Total exploration area of DORD (PMN) is 75,000 sq.km; AreaKM2 was calculated by ISA	Taxonomy ID	261	Genus	-	NA
Deep Ocean Resources Development Co. Ltd. - PMN	DORD	Japan	PMN	1	Extended	Pacific Ocean	Clarion-Clipperton Fracture Zone	DORDPMN1X_DOR1	DOR1	NA	NA	FY2017 Environmental research	R/V Kilo Moana	17MNSC38		ML261	10.4446	-148.94076667	On board ship	Water column	Biological sample	Not Applicable	2017-10-25 00:00:00	UTC	5290	-9	-9			Spade box corer	DORD			Not Applicable					Total exploration area of DORD (PMN) is 75,000 sq.km; AreaKM2 was calculated by ISA	Taxonomy ID	261	Identification Method	Morphological	NA
Deep Ocean Resources Development Co. Ltd. - PMN	DORD	Japan	PMN	1	Extended	Pacific Ocean	Clarion-Clipperton Fracture Zone	DORDPMN1X_DOR1	DOR1	NA	NA	FY2017 Environmental research	R/V Kilo Moana	17MNSC38		ML261	10.4446	-148.94076667	On board ship	Water column	Biological sample	Not Applicable	2017-10-25 00:00:00	UTC	5290	-9	-9			Spade box corer	DORD			Not Applicable					Total exploration area of DORD (PMN) is 75,000 sq.km; AreaKM2 was calculated by ISA	Taxonomy ID	261	Kingdom	Not Reported	NA
Deep Ocean Resources Development Co. Ltd. - PMN	DORD	Japan	PMN	1	Extended	Pacific Ocean	Clarion-Clipperton Fracture Zone	DORDPMN1X_DOR1	DOR1	NA	NA	FY2017 Environmental research	R/V Kilo Moana	17MNSC38		ML261	10.4446	-148.94076667	On board ship	Water column	Biological sample	Not Applicable	2017-10-25 00:00:00	UTC	5290	-9	-9			Spade box corer	DORD			Not Applicable					Total exploration area of DORD (PMN) is 75,000 sq.km; AreaKM2 was calculated by ISA	Taxonomy ID	261	Morphotype	Not Reported	NA
Deep Ocean Resources Development Co. Ltd. - PMN	DORD	Japan	PMN	1	Extended	Pacific Ocean	Clarion-Clipperton Fracture Zone	DORDPMN1X_DOR1	DOR1	NA	NA	FY2017 Environmental research	R/V Kilo Moana	17MNSC38		ML261	10.4446	-148.94076667	On board ship	Water column	Biological sample	Not Applicable	2017-10-25 00:00:00	UTC	5290	-9	-9			Spade box corer	DORD			Not Applicable					Total exploration area of DORD (PMN) is 75,000 sq.km; AreaKM2 was calculated by ISA	Taxonomy ID	261	Order	Harpacticoida	NA
Deep Ocean Resources Development Co. Ltd. - PMN	DORD	Japan	PMN	1	Extended	Pacific Ocean	Clarion-Clipperton Fracture Zone	DORDPMN1X_DOR1	DOR1	NA	NA	FY2017 Environmental research	R/V Kilo Moana	17MNSC38		ML261	10.4446	-148.94076667	On board ship	Water column	Biological sample	Not Applicable	2017-10-25 00:00:00	UTC	5290	-9	-9			Spade box corer	DORD			Not Applicable					Total exploration area of DORD (PMN) is 75,000 sq.km; AreaKM2 was calculated by ISA	Taxonomy ID	261	Phylum	Arthropoda	NA
Deep Ocean Resources Development Co. Ltd. - PMN	DORD	Japan	PMN	1	Extended	Pacific Ocean	Clarion-Clipperton Fracture Zone	DORDPMN1X_DOR1	DOR1	NA	NA	FY2017 Environmental research	R/V Kilo Moana	17MNSC38		ML261	10.4446	-148.94076667	On board ship	Water column	Biological sample	Not Applicable	2017-10-25 00:00:00	UTC	5290	-9	-9			Spade box corer	DORD			Not Applicable					Total exploration area of DORD (PMN) is 75,000 sq.km; AreaKM2 was calculated by ISA	Taxonomy ID	261	Species	-	NA
Deep Ocean Resources Development Co. Ltd. - PMN	DORD	Japan	PMN	1	Extended	Pacific Ocean	Clarion-Clipperton Fracture Zone	DORDPMN1X_DOR1	DOR1	NA	NA	FY2017 Environmental research	R/V Kilo Moana	17MNSC38		ML261	10.4446	-148.94076667	On board ship	Water column	Biological sample	Not Applicable	2017-10-25 00:00:00	UTC	5290	-9	-9			Spade box corer	DORD			Not Applicable					Total exploration area of DORD (PMN) is 75,000 sq.km; AreaKM2 was calculated by ISA	Taxonomy information	261	Database Taxa ID	Not Reported	NA
Deep Ocean Resources Development Co. Ltd. - PMN	DORD	Japan	PMN	1	Extended	Pacific Ocean	Clarion-Clipperton Fracture Zone	DORDPMN1X_DOR1	DOR1	NA	NA	FY2017 Environmental research	R/V Kilo Moana	17MNSC38		ML261	10.4446	-148.94076667	On board ship	Water column	Biological sample	Not Applicable	2017-10-25 00:00:00	UTC	5290	-9	-9			Spade box corer	DORD			Not Applicable					Total exploration area of DORD (PMN) is 75,000 sq.km; AreaKM2 was calculated by ISA	Taxonomy information	261	Putative species name or number	HARPACTICOIDA	NA
Deep Ocean Resources Development Co. Ltd. - PMN	DORD	Japan	PMN	1	Extended	Pacific Ocean	Clarion-Clipperton Fracture Zone	DORDPMN1X_DOR1	DOR1	NA	NA	FY2017 Environmental research	R/V Kilo Moana	17MNSC38		ML261	10.4446	-148.94076667	On board ship	Water column	Biological sample	Not Applicable	2017-10-25 00:00:00	UTC	5290	-9	-9			Spade box corer	DORD			Not Applicable					Total exploration area of DORD (PMN) is 75,000 sq.km; AreaKM2 was calculated by ISA	Taxonomy information	261	Taxonomic Database	Not Reported	NA
Deep Ocean Resources Development Co. Ltd. - PMN	DORD	Japan	PMN	1	Extended	Pacific Ocean	Clarion-Clipperton Fracture Zone	DORDPMN1X_DOR1	DOR1	NA	NA	FY2017 Environmental research	R/V Kilo Moana	17MNSC38		ML261	10.4446	-148.94076667	On board ship	Water column	Biological sample	Not Applicable	2017-10-25 00:00:00	UTC	5290	-9	-9			Spade box corer	DORD			Not Applicable					Total exploration area of DORD (PMN) is 75,000 sq.km; AreaKM2 was calculated by ISA	Taxonomy information	261	Taxonomic Status	Unaccepted	NA
Deep Ocean Resources Development Co. Ltd. - PMN	DORD	Japan	PMN	1	Extended	Pacific Ocean	Clarion-Clipperton Fracture Zone	DORDPMN1X_DOR1	DOR1	NA	NA	FY2017 Environmental research	R/V Kilo Moana	17MNSC38		ML262	10.4446	-148.94076667	On board ship	Water column	Biological sample	Not Applicable	2017-10-25 00:00:00	UTC	5290	-9	-9			Spade box corer	DORD			Not Applicable					Total exploration area of DORD (PMN) is 75,000 sq.km; AreaKM2 was calculated by ISA	Ecology	262	Nominal size Category	Macro	NA
Deep Ocean Resources Development Co. Ltd. - PMN	DORD	Japan	PMN	1	Extended	Pacific Ocean	Clarion-Clipperton Fracture Zone	DORDPMN1X_DOR1	DOR1	NA	NA	FY2017 Environmental research	R/V Kilo Moana	17MNSC38		ML262	10.4446	-148.94076667	On board ship	Water column	Biological sample	Not Applicable	2017-10-25 00:00:00	UTC	5290	-9	-9			Spade box corer	DORD			Not Applicable					Total exploration area of DORD (PMN) is 75,000 sq.km; AreaKM2 was calculated by ISA	Ecology	262	Species density - benthos (ind/m2)	10	NA
Deep Ocean Resources Development Co. Ltd. - PMN	DORD	Japan	PMN	1	Extended	Pacific Ocean	Clarion-Clipperton Fracture Zone	DORDPMN1X_DOR1	DOR1	NA	NA	FY2017 Environmental research	R/V Kilo Moana	17MNSC38		ML262	10.4446	-148.94076667	On board ship	Water column	Biological sample	Not Applicable	2017-10-25 00:00:00	UTC	5290	-9	-9			Spade box corer	DORD			Not Applicable					Total exploration area of DORD (PMN) is 75,000 sq.km; AreaKM2 was calculated by ISA	Organism Details	262	Sex	Unidentified	NA
Deep Ocean Resources Development Co. Ltd. - PMN	DORD	Japan	PMN	1	Extended	Pacific Ocean	Clarion-Clipperton Fracture Zone	DORDPMN1X_DOR1	DOR1	NA	NA	FY2017 Environmental research	R/V Kilo Moana	17MNSC38		ML262	10.4446	-148.94076667	On board ship	Water column	Biological sample	Not Applicable	2017-10-25 00:00:00	UTC	5290	-9	-9			Spade box corer	DORD			Not Applicable					Total exploration area of DORD (PMN) is 75,000 sq.km; AreaKM2 was calculated by ISA	Taxonomist information	262	Taxonomist	Not Reported	NA
Deep Ocean Resources Development Co. Ltd. - PMN	DORD	Japan	PMN	1	Extended	Pacific Ocean	Clarion-Clipperton Fracture Zone	DORDPMN1X_DOR1	DOR1	NA	NA	FY2017 Environmental research	R/V Kilo Moana	17MNSC38		ML262	10.4446	-148.94076667	On board ship	Water column	Biological sample	Not Applicable	2017-10-25 00:00:00	UTC	5290	-9	-9			Spade box corer	DORD			Not Applicable					Total exploration area of DORD (PMN) is 75,000 sq.km; AreaKM2 was calculated by ISA	Taxonomist information	262	Taxonomist E-mail	Not Reported	NA
Deep Ocean Resources Development Co. Ltd. - PMN	DORD	Japan	PMN	1	Extended	Pacific Ocean	Clarion-Clipperton Fracture Zone	DORDPMN1X_DOR1	DOR1	NA	NA	FY2017 Environmental research	R/V Kilo Moana	17MNSC38		ML262	10.4446	-148.94076667	On board ship	Water column	Biological sample	Not Applicable	2017-10-25 00:00:00	UTC	5290	-9	-9			Spade box corer	DORD			Not Applicable					Total exploration area of DORD (PMN) is 75,000 sq.km; AreaKM2 was calculated by ISA	Taxonomist information	262	Taxonomist Institution	Not Reported	NA
Deep Ocean Resources Development Co. Ltd. - PMN	DORD	Japan	PMN	1	Extended	Pacific Ocean	Clarion-Clipperton Fracture Zone	DORDPMN1X_DOR1	DOR1	NA	NA	FY2017 Environmental research	R/V Kilo Moana	17MNSC38		ML262	10.4446	-148.94076667	On board ship	Water column	Biological sample	Not Applicable	2017-10-25 00:00:00	UTC	5290	-9	-9			Spade box corer	DORD			Not Applicable					Total exploration area of DORD (PMN) is 75,000 sq.km; AreaKM2 was calculated by ISA	Taxonomy ID	262	Class	Polychaeta	NA
Deep Ocean Resources Development Co. Ltd. - PMN	DORD	Japan	PMN	1	Extended	Pacific Ocean	Clarion-Clipperton Fracture Zone	DORDPMN1X_DOR1	DOR1	NA	NA	FY2017 Environmental research	R/V Kilo Moana	17MNSC38		ML262	10.4446	-148.94076667	On board ship	Water column	Biological sample	Not Applicable	2017-10-25 00:00:00	UTC	5290	-9	-9			Spade box corer	DORD			Not Applicable					Total exploration area of DORD (PMN) is 75,000 sq.km; AreaKM2 was calculated by ISA	Taxonomy ID	262	Family	-	NA
Deep Ocean Resources Development Co. Ltd. - PMN	DORD	Japan	PMN	1	Extended	Pacific Ocean	Clarion-Clipperton Fracture Zone	DORDPMN1X_DOR1	DOR1	NA	NA	FY2017 Environmental research	R/V Kilo Moana	17MNSC38		ML262	10.4446	-148.94076667	On board ship	Water column	Biological sample	Not Applicable	2017-10-25 00:00:00	UTC	5290	-9	-9			Spade box corer	DORD			Not Applicable					Total exploration area of DORD (PMN) is 75,000 sq.km; AreaKM2 was calculated by ISA	Taxonomy ID	262	Genus	-	NA
Deep Ocean Resources Development Co. Ltd. - PMN	DORD	Japan	PMN	1	Extended	Pacific Ocean	Clarion-Clipperton Fracture Zone	DORDPMN1X_DOR1	DOR1	NA	NA	FY2017 Environmental research	R/V Kilo Moana	17MNSC38		ML262	10.4446	-148.94076667	On board ship	Water column	Biological sample	Not Applicable	2017-10-25 00:00:00	UTC	5290	-9	-9			Spade box corer	DORD			Not Applicable					Total exploration area of DORD (PMN) is 75,000 sq.km; AreaKM2 was calculated by ISA	Taxonomy ID	262	Identification Method	Morphological	NA
Deep Ocean Resources Development Co. Ltd. - PMN	DORD	Japan	PMN	1	Extended	Pacific Ocean	Clarion-Clipperton Fracture Zone	DORDPMN1X_DOR1	DOR1	NA	NA	FY2017 Environmental research	R/V Kilo Moana	17MNSC38		ML262	10.4446	-148.94076667	On board ship	Water column	Biological sample	Not Applicable	2017-10-25 00:00:00	UTC	5290	-9	-9			Spade box corer	DORD			Not Applicable					Total exploration area of DORD (PMN) is 75,000 sq.km; AreaKM2 was calculated by ISA	Taxonomy ID	262	Kingdom	Not Reported	NA
Deep Ocean Resources Development Co. Ltd. - PMN	DORD	Japan	PMN	1	Extended	Pacific Ocean	Clarion-Clipperton Fracture Zone	DORDPMN1X_DOR1	DOR1	NA	NA	FY2017 Environmental research	R/V Kilo Moana	17MNSC38		ML262	10.4446	-148.94076667	On board ship	Water column	Biological sample	Not Applicable	2017-10-25 00:00:00	UTC	5290	-9	-9			Spade box corer	DORD			Not Applicable					Total exploration area of DORD (PMN) is 75,000 sq.km; AreaKM2 was calculated by ISA	Taxonomy ID	262	Morphotype	Not Reported	NA
Deep Ocean Resources Development Co. Ltd. - PMN	DORD	Japan	PMN	1	Extended	Pacific Ocean	Clarion-Clipperton Fracture Zone	DORDPMN1X_DOR1	DOR1	NA	NA	FY2017 Environmental research	R/V Kilo Moana	17MNSC38		ML262	10.4446	-148.94076667	On board ship	Water column	Biological sample	Not Applicable	2017-10-25 00:00:00	UTC	5290	-9	-9			Spade box corer	DORD			Not Applicable					Total exploration area of DORD (PMN) is 75,000 sq.km; AreaKM2 was calculated by ISA	Taxonomy ID	262	Order	-	NA
Deep Ocean Resources Development Co. Ltd. - PMN	DORD	Japan	PMN	1	Extended	Pacific Ocean	Clarion-Clipperton Fracture Zone	DORDPMN1X_DOR1	DOR1	NA	NA	FY2017 Environmental research	R/V Kilo Moana	17MNSC38		ML262	10.4446	-148.94076667	On board ship	Water column	Biological sample	Not Applicable	2017-10-25 00:00:00	UTC	5290	-9	-9			Spade box corer	DORD			Not Applicable					Total exploration area of DORD (PMN) is 75,000 sq.km; AreaKM2 was calculated by ISA	Taxonomy ID	262	Phylum	Annelida	NA
Deep Ocean Resources Development Co. Ltd. - PMN	DORD	Japan	PMN	1	Extended	Pacific Ocean	Clarion-Clipperton Fracture Zone	DORDPMN1X_DOR1	DOR1	NA	NA	FY2017 Environmental research	R/V Kilo Moana	17MNSC38		ML262	10.4446	-148.94076667	On board ship	Water column	Biological sample	Not Applicable	2017-10-25 00:00:00	UTC	5290	-9	-9			Spade box corer	DORD			Not Applicable					Total exploration area of DORD (PMN) is 75,000 sq.km; AreaKM2 was calculated by ISA	Taxonomy ID	262	Species	-	NA
Deep Ocean Resources Development Co. Ltd. - PMN	DORD	Japan	PMN	1	Extended	Pacific Ocean	Clarion-Clipperton Fracture Zone	DORDPMN1X_DOR1	DOR1	NA	NA	FY2017 Environmental research	R/V Kilo Moana	17MNSC38		ML262	10.4446	-148.94076667	On board ship	Water column	Biological sample	Not Applicable	2017-10-25 00:00:00	UTC	5290	-9	-9			Spade box corer	DORD			Not Applicable					Total exploration area of DORD (PMN) is 75,000 sq.km; AreaKM2 was calculated by ISA	Taxonomy information	262	Database Taxa ID	Not Reported	NA
Deep Ocean Resources Development Co. Ltd. - PMN	DORD	Japan	PMN	1	Extended	Pacific Ocean	Clarion-Clipperton Fracture Zone	DORDPMN1X_DOR1	DOR1	NA	NA	FY2017 Environmental research	R/V Kilo Moana	17MNSC38		ML262	10.4446	-148.94076667	On board ship	Water column	Biological sample	Not Applicable	2017-10-25 00:00:00	UTC	5290	-9	-9			Spade box corer	DORD			Not Applicable					Total exploration area of DORD (PMN) is 75,000 sq.km; AreaKM2 was calculated by ISA	Taxonomy information	262	Putative species name or number	POLYCHAETA	NA
Deep Ocean Resources Development Co. Ltd. - PMN	DORD	Japan	PMN	1	Extended	Pacific Ocean	Clarion-Clipperton Fracture Zone	DORDPMN1X_DOR1	DOR1	NA	NA	FY2017 Environmental research	R/V Kilo Moana	17MNSC38		ML262	10.4446	-148.94076667	On board ship	Water column	Biological sample	Not Applicable	2017-10-25 00:00:00	UTC	5290	-9	-9			Spade box corer	DORD			Not Applicable					Total exploration area of DORD (PMN) is 75,000 sq.km; AreaKM2 was calculated by ISA	Taxonomy information	262	Taxonomic Database	Not Reported	NA
Deep Ocean Resources Development Co. Ltd. - PMN	DORD	Japan	PMN	1	Extended	Pacific Ocean	Clarion-Clipperton Fracture Zone	DORDPMN1X_DOR1	DOR1	NA	NA	FY2017 Environmental research	R/V Kilo Moana	17MNSC38		ML262	10.4446	-148.94076667	On board ship	Water column	Biological sample	Not Applicable	2017-10-25 00:00:00	UTC	5290	-9	-9			Spade box corer	DORD			Not Applicable					Total exploration area of DORD (PMN) is 75,000 sq.km; AreaKM2 was calculated by ISA	Taxonomy information	262	Taxonomic Status	Unaccepted	NA
Deep Ocean Resources Development Co. Ltd. - PMN	DORD	Japan	PMN	1	Extended	Pacific Ocean	Clarion-Clipperton Fracture Zone	DORDPMN1X_DOR1	DOR1	NA	NA	FY2017 Environmental research	R/V Kilo Moana	17MNSC40		ML134	10.37951667	-148.93226667	On board ship	Water column	Biological sample	Not Applicable	2017-10-26 00:00:00	UTC	5277	-9	-9			Spade box corer	DORD			Not Applicable					Total exploration area of DORD (PMN) is 75,000 sq.km; AreaKM2 was calculated by ISA	Ecology	134	Nominal size Category	Macro	NA
Deep Ocean Resources Development Co. Ltd. - PMN	DORD	Japan	PMN	1	Extended	Pacific Ocean	Clarion-Clipperton Fracture Zone	DORDPMN1X_DOR1	DOR1	NA	NA	FY2017 Environmental research	R/V Kilo Moana	17MNSC40		ML134	10.37951667	-148.93226667	On board ship	Water column	Biological sample	Not Applicable	2017-10-26 00:00:00	UTC	5277	-9	-9			Spade box corer	DORD			Not Applicable					Total exploration area of DORD (PMN) is 75,000 sq.km; AreaKM2 was calculated by ISA	Ecology	134	Species density - benthos (ind/m2)	80	NA
Deep Ocean Resources Development Co. Ltd. - PMN	DORD	Japan	PMN	1	Extended	Pacific Ocean	Clarion-Clipperton Fracture Zone	DORDPMN1X_DOR1	DOR1	NA	NA	FY2017 Environmental research	R/V Kilo Moana	17MNSC40		ML134	10.37951667	-148.93226667	On board ship	Water column	Biological sample	Not Applicable	2017-10-26 00:00:00	UTC	5277	-9	-9			Spade box corer	DORD			Not Applicable					Total exploration area of DORD (PMN) is 75,000 sq.km; AreaKM2 was calculated by ISA	Organism Details	134	Sex	Unidentified	NA
Deep Ocean Resources Development Co. Ltd. - PMN	DORD	Japan	PMN	1	Extended	Pacific Ocean	Clarion-Clipperton Fracture Zone	DORDPMN1X_DOR1	DOR1	NA	NA	FY2017 Environmental research	R/V Kilo Moana	17MNSC40		ML134	10.37951667	-148.93226667	On board ship	Water column	Biological sample	Not Applicable	2017-10-26 00:00:00	UTC	5277	-9	-9			Spade box corer	DORD			Not Applicable					Total exploration area of DORD (PMN) is 75,000 sq.km; AreaKM2 was calculated by ISA	Taxonomist information	134	Taxonomist	Not Reported	NA
Deep Ocean Resources Development Co. Ltd. - PMN	DORD	Japan	PMN	1	Extended	Pacific Ocean	Clarion-Clipperton Fracture Zone	DORDPMN1X_DOR1	DOR1	NA	NA	FY2017 Environmental research	R/V Kilo Moana	17MNSC40		ML134	10.37951667	-148.93226667	On board ship	Water column	Biological sample	Not Applicable	2017-10-26 00:00:00	UTC	5277	-9	-9			Spade box corer	DORD			Not Applicable					Total exploration area of DORD (PMN) is 75,000 sq.km; AreaKM2 was calculated by ISA	Taxonomist information	134	Taxonomist E-mail	Not Reported	NA
Deep Ocean Resources Development Co. Ltd. - PMN	DORD	Japan	PMN	1	Extended	Pacific Ocean	Clarion-Clipperton Fracture Zone	DORDPMN1X_DOR1	DOR1	NA	NA	FY2017 Environmental research	R/V Kilo Moana	17MNSC40		ML134	10.37951667	-148.93226667	On board ship	Water column	Biological sample	Not Applicable	2017-10-26 00:00:00	UTC	5277	-9	-9			Spade box corer	DORD			Not Applicable					Total exploration area of DORD (PMN) is 75,000 sq.km; AreaKM2 was calculated by ISA	Taxonomist information	134	Taxonomist Institution	Not Reported	NA
Deep Ocean Resources Development Co. Ltd. - PMN	DORD	Japan	PMN	1	Extended	Pacific Ocean	Clarion-Clipperton Fracture Zone	DORDPMN1X_DOR1	DOR1	NA	NA	FY2017 Environmental research	R/V Kilo Moana	17MNSC40		ML134	10.37951667	-148.93226667	On board ship	Water column	Biological sample	Not Applicable	2017-10-26 00:00:00	UTC	5277	-9	-9			Spade box corer	DORD			Not Applicable					Total exploration area of DORD (PMN) is 75,000 sq.km; AreaKM2 was calculated by ISA	Taxonomy ID	134	Class	Foraminifera	NA
Deep Ocean Resources Development Co. Ltd. - PMN	DORD	Japan	PMN	1	Extended	Pacific Ocean	Clarion-Clipperton Fracture Zone	DORDPMN1X_DOR1	DOR1	NA	NA	FY2017 Environmental research	R/V Kilo Moana	17MNSC40		ML134	10.37951667	-148.93226667	On board ship	Water column	Biological sample	Not Applicable	2017-10-26 00:00:00	UTC	5277	-9	-9			Spade box corer	DORD			Not Applicable					Total exploration area of DORD (PMN) is 75,000 sq.km; AreaKM2 was calculated by ISA	Taxonomy ID	134	Family	-	NA
Deep Ocean Resources Development Co. Ltd. - PMN	DORD	Japan	PMN	1	Extended	Pacific Ocean	Clarion-Clipperton Fracture Zone	DORDPMN1X_DOR1	DOR1	NA	NA	FY2017 Environmental research	R/V Kilo Moana	17MNSC40		ML134	10.37951667	-148.93226667	On board ship	Water column	Biological sample	Not Applicable	2017-10-26 00:00:00	UTC	5277	-9	-9			Spade box corer	DORD			Not Applicable					Total exploration area of DORD (PMN) is 75,000 sq.km; AreaKM2 was calculated by ISA	Taxonomy ID	134	Genus	-	NA
Deep Ocean Resources Development Co. Ltd. - PMN	DORD	Japan	PMN	1	Extended	Pacific Ocean	Clarion-Clipperton Fracture Zone	DORDPMN1X_DOR1	DOR1	NA	NA	FY2017 Environmental research	R/V Kilo Moana	17MNSC40		ML134	10.37951667	-148.93226667	On board ship	Water column	Biological sample	Not Applicable	2017-10-26 00:00:00	UTC	5277	-9	-9			Spade box corer	DORD			Not Applicable					Total exploration area of DORD (PMN) is 75,000 sq.km; AreaKM2 was calculated by ISA	Taxonomy ID	134	Identification Method	Morphological	NA
Deep Ocean Resources Development Co. Ltd. - PMN	DORD	Japan	PMN	1	Extended	Pacific Ocean	Clarion-Clipperton Fracture Zone	DORDPMN1X_DOR1	DOR1	NA	NA	FY2017 Environmental research	R/V Kilo Moana	17MNSC40		ML134	10.37951667	-148.93226667	On board ship	Water column	Biological sample	Not Applicable	2017-10-26 00:00:00	UTC	5277	-9	-9			Spade box corer	DORD			Not Applicable					Total exploration area of DORD (PMN) is 75,000 sq.km; AreaKM2 was calculated by ISA	Taxonomy ID	134	Kingdom	Not Reported	NA
Deep Ocean Resources Development Co. Ltd. - PMN	DORD	Japan	PMN	1	Extended	Pacific Ocean	Clarion-Clipperton Fracture Zone	DORDPMN1X_DOR1	DOR1	NA	NA	FY2017 Environmental research	R/V Kilo Moana	17MNSC40		ML134	10.37951667	-148.93226667	On board ship	Water column	Biological sample	Not Applicable	2017-10-26 00:00:00	UTC	5277	-9	-9			Spade box corer	DORD			Not Applicable					Total exploration area of DORD (PMN) is 75,000 sq.km; AreaKM2 was calculated by ISA	Taxonomy ID	134	Morphotype	Not Reported	NA
Deep Ocean Resources Development Co. Ltd. - PMN	DORD	Japan	PMN	1	Extended	Pacific Ocean	Clarion-Clipperton Fracture Zone	DORDPMN1X_DOR1	DOR1	NA	NA	FY2017 Environmental research	R/V Kilo Moana	17MNSC40		ML134	10.37951667	-148.93226667	On board ship	Water column	Biological sample	Not Applicable	2017-10-26 00:00:00	UTC	5277	-9	-9			Spade box corer	DORD			Not Applicable					Total exploration area of DORD (PMN) is 75,000 sq.km; AreaKM2 was calculated by ISA	Taxonomy ID	134	Order	Foraminifera	NA
Deep Ocean Resources Development Co. Ltd. - PMN	DORD	Japan	PMN	1	Extended	Pacific Ocean	Clarion-Clipperton Fracture Zone	DORDPMN1X_DOR1	DOR1	NA	NA	FY2017 Environmental research	R/V Kilo Moana	17MNSC40		ML134	10.37951667	-148.93226667	On board ship	Water column	Biological sample	Not Applicable	2017-10-26 00:00:00	UTC	5277	-9	-9			Spade box corer	DORD			Not Applicable					Total exploration area of DORD (PMN) is 75,000 sq.km; AreaKM2 was calculated by ISA	Taxonomy ID	134	Phylum	Foraminifera	NA
Deep Ocean Resources Development Co. Ltd. - PMN	DORD	Japan	PMN	1	Extended	Pacific Ocean	Clarion-Clipperton Fracture Zone	DORDPMN1X_DOR1	DOR1	NA	NA	FY2017 Environmental research	R/V Kilo Moana	17MNSC40		ML134	10.37951667	-148.93226667	On board ship	Water column	Biological sample	Not Applicable	2017-10-26 00:00:00	UTC	5277	-9	-9			Spade box corer	DORD			Not Applicable					Total exploration area of DORD (PMN) is 75,000 sq.km; AreaKM2 was calculated by ISA	Taxonomy ID	134	Species	-	NA
Deep Ocean Resources Development Co. Ltd. - PMN	DORD	Japan	PMN	1	Extended	Pacific Ocean	Clarion-Clipperton Fracture Zone	DORDPMN1X_DOR1	DOR1	NA	NA	FY2017 Environmental research	R/V Kilo Moana	17MNSC40		ML134	10.37951667	-148.93226667	On board ship	Water column	Biological sample	Not Applicable	2017-10-26 00:00:00	UTC	5277	-9	-9			Spade box corer	DORD			Not Applicable					Total exploration area of DORD (PMN) is 75,000 sq.km; AreaKM2 was calculated by ISA	Taxonomy information	134	Database Taxa ID	Not Reported	NA
Deep Ocean Resources Development Co. Ltd. - PMN	DORD	Japan	PMN	1	Extended	Pacific Ocean	Clarion-Clipperton Fracture Zone	DORDPMN1X_DOR1	DOR1	NA	NA	FY2017 Environmental research	R/V Kilo Moana	17MNSC40		ML134	10.37951667	-148.93226667	On board ship	Water column	Biological sample	Not Applicable	2017-10-26 00:00:00	UTC	5277	-9	-9			Spade box corer	DORD			Not Applicable					Total exploration area of DORD (PMN) is 75,000 sq.km; AreaKM2 was calculated by ISA	Taxonomy information	134	Putative species name or number	FORAMINIFERIDA (class:Foraminifera temporary name )	NA
Deep Ocean Resources Development Co. Ltd. - PMN	DORD	Japan	PMN	1	Extended	Pacific Ocean	Clarion-Clipperton Fracture Zone	DORDPMN1X_DOR1	DOR1	NA	NA	FY2017 Environmental research	R/V Kilo Moana	17MNSC40		ML134	10.37951667	-148.93226667	On board ship	Water column	Biological sample	Not Applicable	2017-10-26 00:00:00	UTC	5277	-9	-9			Spade box corer	DORD			Not Applicable					Total exploration area of DORD (PMN) is 75,000 sq.km; AreaKM2 was calculated by ISA	Taxonomy information	134	Taxonomic Database	Not Reported	NA
Deep Ocean Resources Development Co. Ltd. - PMN	DORD	Japan	PMN	1	Extended	Pacific Ocean	Clarion-Clipperton Fracture Zone	DORDPMN1X_DOR1	DOR1	NA	NA	FY2017 Environmental research	R/V Kilo Moana	17MNSC40		ML134	10.37951667	-148.93226667	On board ship	Water column	Biological sample	Not Applicable	2017-10-26 00:00:00	UTC	5277	-9	-9			Spade box corer	DORD			Not Applicable					Total exploration area of DORD (PMN) is 75,000 sq.km; AreaKM2 was calculated by ISA	Taxonomy information	134	Taxonomic Status	Unaccepted	NA
Deep Ocean Resources Development Co. Ltd. - PMN	DORD	Japan	PMN	1	Extended	Pacific Ocean	Clarion-Clipperton Fracture Zone	DORDPMN1X_DOR1	DOR1	NA	NA	FY2017 Environmental research	R/V Kilo Moana	17MNSC40		ML135	10.37951667	-148.93226667	On board ship	Water column	Biological sample	Not Applicable	2017-10-26 00:00:00	UTC	5277	-9	-9			Spade box corer	DORD			Not Applicable					Total exploration area of DORD (PMN) is 75,000 sq.km; AreaKM2 was calculated by ISA	Ecology	135	Nominal size Category	Macro	NA
Deep Ocean Resources Development Co. Ltd. - PMN	DORD	Japan	PMN	1	Extended	Pacific Ocean	Clarion-Clipperton Fracture Zone	DORDPMN1X_DOR1	DOR1	NA	NA	FY2017 Environmental research	R/V Kilo Moana	17MNSC40		ML135	10.37951667	-148.93226667	On board ship	Water column	Biological sample	Not Applicable	2017-10-26 00:00:00	UTC	5277	-9	-9			Spade box corer	DORD			Not Applicable					Total exploration area of DORD (PMN) is 75,000 sq.km; AreaKM2 was calculated by ISA	Ecology	135	Species density - benthos (ind/m2)	10	NA
Deep Ocean Resources Development Co. Ltd. - PMN	DORD	Japan	PMN	1	Extended	Pacific Ocean	Clarion-Clipperton Fracture Zone	DORDPMN1X_DOR1	DOR1	NA	NA	FY2017 Environmental research	R/V Kilo Moana	17MNSC40		ML135	10.37951667	-148.93226667	On board ship	Water column	Biological sample	Not Applicable	2017-10-26 00:00:00	UTC	5277	-9	-9			Spade box corer	DORD			Not Applicable					Total exploration area of DORD (PMN) is 75,000 sq.km; AreaKM2 was calculated by ISA	Organism Details	135	Sex	Unidentified	NA
Deep Ocean Resources Development Co. Ltd. - PMN	DORD	Japan	PMN	1	Extended	Pacific Ocean	Clarion-Clipperton Fracture Zone	DORDPMN1X_DOR1	DOR1	NA	NA	FY2017 Environmental research	R/V Kilo Moana	17MNSC40		ML135	10.37951667	-148.93226667	On board ship	Water column	Biological sample	Not Applicable	2017-10-26 00:00:00	UTC	5277	-9	-9			Spade box corer	DORD			Not Applicable					Total exploration area of DORD (PMN) is 75,000 sq.km; AreaKM2 was calculated by ISA	Taxonomist information	135	Taxonomist	Not Reported	NA
Deep Ocean Resources Development Co. Ltd. - PMN	DORD	Japan	PMN	1	Extended	Pacific Ocean	Clarion-Clipperton Fracture Zone	DORDPMN1X_DOR1	DOR1	NA	NA	FY2017 Environmental research	R/V Kilo Moana	17MNSC40		ML135	10.37951667	-148.93226667	On board ship	Water column	Biological sample	Not Applicable	2017-10-26 00:00:00	UTC	5277	-9	-9			Spade box corer	DORD			Not Applicable					Total exploration area of DORD (PMN) is 75,000 sq.km; AreaKM2 was calculated by ISA	Taxonomist information	135	Taxonomist E-mail	Not Reported	NA
Deep Ocean Resources Development Co. Ltd. - PMN	DORD	Japan	PMN	1	Extended	Pacific Ocean	Clarion-Clipperton Fracture Zone	DORDPMN1X_DOR1	DOR1	NA	NA	FY2017 Environmental research	R/V Kilo Moana	17MNSC40		ML135	10.37951667	-148.93226667	On board ship	Water column	Biological sample	Not Applicable	2017-10-26 00:00:00	UTC	5277	-9	-9			Spade box corer	DORD			Not Applicable					Total exploration area of DORD (PMN) is 75,000 sq.km; AreaKM2 was calculated by ISA	Taxonomist information	135	Taxonomist Institution	Not Reported	NA
Deep Ocean Resources Development Co. Ltd. - PMN	DORD	Japan	PMN	1	Extended	Pacific Ocean	Clarion-Clipperton Fracture Zone	DORDPMN1X_DOR1	DOR1	NA	NA	FY2017 Environmental research	R/V Kilo Moana	17MNSC40		ML135	10.37951667	-148.93226667	On board ship	Water column	Biological sample	Not Applicable	2017-10-26 00:00:00	UTC	5277	-9	-9			Spade box corer	DORD			Not Applicable					Total exploration area of DORD (PMN) is 75,000 sq.km; AreaKM2 was calculated by ISA	Taxonomy ID	135	Class	Bivalvia	NA
Deep Ocean Resources Development Co. Ltd. - PMN	DORD	Japan	PMN	1	Extended	Pacific Ocean	Clarion-Clipperton Fracture Zone	DORDPMN1X_DOR1	DOR1	NA	NA	FY2017 Environmental research	R/V Kilo Moana	17MNSC40		ML135	10.37951667	-148.93226667	On board ship	Water column	Biological sample	Not Applicable	2017-10-26 00:00:00	UTC	5277	-9	-9			Spade box corer	DORD			Not Applicable					Total exploration area of DORD (PMN) is 75,000 sq.km; AreaKM2 was calculated by ISA	Taxonomy ID	135	Family	Mytilidae	NA
Deep Ocean Resources Development Co. Ltd. - PMN	DORD	Japan	PMN	1	Extended	Pacific Ocean	Clarion-Clipperton Fracture Zone	DORDPMN1X_DOR1	DOR1	NA	NA	FY2017 Environmental research	R/V Kilo Moana	17MNSC40		ML135	10.37951667	-148.93226667	On board ship	Water column	Biological sample	Not Applicable	2017-10-26 00:00:00	UTC	5277	-9	-9			Spade box corer	DORD			Not Applicable					Total exploration area of DORD (PMN) is 75,000 sq.km; AreaKM2 was calculated by ISA	Taxonomy ID	135	Genus	-	NA
Deep Ocean Resources Development Co. Ltd. - PMN	DORD	Japan	PMN	1	Extended	Pacific Ocean	Clarion-Clipperton Fracture Zone	DORDPMN1X_DOR1	DOR1	NA	NA	FY2017 Environmental research	R/V Kilo Moana	17MNSC40		ML135	10.37951667	-148.93226667	On board ship	Water column	Biological sample	Not Applicable	2017-10-26 00:00:00	UTC	5277	-9	-9			Spade box corer	DORD			Not Applicable					Total exploration area of DORD (PMN) is 75,000 sq.km; AreaKM2 was calculated by ISA	Taxonomy ID	135	Identification Method	Morphological	NA
Deep Ocean Resources Development Co. Ltd. - PMN	DORD	Japan	PMN	1	Extended	Pacific Ocean	Clarion-Clipperton Fracture Zone	DORDPMN1X_DOR1	DOR1	NA	NA	FY2017 Environmental research	R/V Kilo Moana	17MNSC40		ML135	10.37951667	-148.93226667	On board ship	Water column	Biological sample	Not Applicable	2017-10-26 00:00:00	UTC	5277	-9	-9			Spade box corer	DORD			Not Applicable					Total exploration area of DORD (PMN) is 75,000 sq.km; AreaKM2 was calculated by ISA	Taxonomy ID	135	Kingdom	Not Reported	NA
Deep Ocean Resources Development Co. Ltd. - PMN	DORD	Japan	PMN	1	Extended	Pacific Ocean	Clarion-Clipperton Fracture Zone	DORDPMN1X_DOR1	DOR1	NA	NA	FY2017 Environmental research	R/V Kilo Moana	17MNSC40		ML135	10.37951667	-148.93226667	On board ship	Water column	Biological sample	Not Applicable	2017-10-26 00:00:00	UTC	5277	-9	-9			Spade box corer	DORD			Not Applicable					Total exploration area of DORD (PMN) is 75,000 sq.km; AreaKM2 was calculated by ISA	Taxonomy ID	135	Morphotype	Not Reported	NA
Deep Ocean Resources Development Co. Ltd. - PMN	DORD	Japan	PMN	1	Extended	Pacific Ocean	Clarion-Clipperton Fracture Zone	DORDPMN1X_DOR1	DOR1	NA	NA	FY2017 Environmental research	R/V Kilo Moana	17MNSC40		ML135	10.37951667	-148.93226667	On board ship	Water column	Biological sample	Not Applicable	2017-10-26 00:00:00	UTC	5277	-9	-9			Spade box corer	DORD			Not Applicable					Total exploration area of DORD (PMN) is 75,000 sq.km; AreaKM2 was calculated by ISA	Taxonomy ID	135	Order	Mytilida	NA
Deep Ocean Resources Development Co. Ltd. - PMN	DORD	Japan	PMN	1	Extended	Pacific Ocean	Clarion-Clipperton Fracture Zone	DORDPMN1X_DOR1	DOR1	NA	NA	FY2017 Environmental research	R/V Kilo Moana	17MNSC40		ML135	10.37951667	-148.93226667	On board ship	Water column	Biological sample	Not Applicable	2017-10-26 00:00:00	UTC	5277	-9	-9			Spade box corer	DORD			Not Applicable					Total exploration area of DORD (PMN) is 75,000 sq.km; AreaKM2 was calculated by ISA	Taxonomy ID	135	Phylum	Mollusca	NA
Deep Ocean Resources Development Co. Ltd. - PMN	DORD	Japan	PMN	1	Extended	Pacific Ocean	Clarion-Clipperton Fracture Zone	DORDPMN1X_DOR1	DOR1	NA	NA	FY2017 Environmental research	R/V Kilo Moana	17MNSC40		ML135	10.37951667	-148.93226667	On board ship	Water column	Biological sample	Not Applicable	2017-10-26 00:00:00	UTC	5277	-9	-9			Spade box corer	DORD			Not Applicable					Total exploration area of DORD (PMN) is 75,000 sq.km; AreaKM2 was calculated by ISA	Taxonomy ID	135	Species	-	NA
Deep Ocean Resources Development Co. Ltd. - PMN	DORD	Japan	PMN	1	Extended	Pacific Ocean	Clarion-Clipperton Fracture Zone	DORDPMN1X_DOR1	DOR1	NA	NA	FY2017 Environmental research	R/V Kilo Moana	17MNSC40		ML135	10.37951667	-148.93226667	On board ship	Water column	Biological sample	Not Applicable	2017-10-26 00:00:00	UTC	5277	-9	-9			Spade box corer	DORD			Not Applicable					Total exploration area of DORD (PMN) is 75,000 sq.km; AreaKM2 was calculated by ISA	Taxonomy information	135	Database Taxa ID	Not Reported	NA
Deep Ocean Resources Development Co. Ltd. - PMN	DORD	Japan	PMN	1	Extended	Pacific Ocean	Clarion-Clipperton Fracture Zone	DORDPMN1X_DOR1	DOR1	NA	NA	FY2017 Environmental research	R/V Kilo Moana	17MNSC40		ML135	10.37951667	-148.93226667	On board ship	Water column	Biological sample	Not Applicable	2017-10-26 00:00:00	UTC	5277	-9	-9			Spade box corer	DORD			Not Applicable					Total exploration area of DORD (PMN) is 75,000 sq.km; AreaKM2 was calculated by ISA	Taxonomy information	135	Putative species name or number	Mytilidae	NA
Deep Ocean Resources Development Co. Ltd. - PMN	DORD	Japan	PMN	1	Extended	Pacific Ocean	Clarion-Clipperton Fracture Zone	DORDPMN1X_DOR1	DOR1	NA	NA	FY2017 Environmental research	R/V Kilo Moana	17MNSC40		ML135	10.37951667	-148.93226667	On board ship	Water column	Biological sample	Not Applicable	2017-10-26 00:00:00	UTC	5277	-9	-9			Spade box corer	DORD			Not Applicable					Total exploration area of DORD (PMN) is 75,000 sq.km; AreaKM2 was calculated by ISA	Taxonomy information	135	Taxonomic Database	Not Reported	NA
Deep Ocean Resources Development Co. Ltd. - PMN	DORD	Japan	PMN	1	Extended	Pacific Ocean	Clarion-Clipperton Fracture Zone	DORDPMN1X_DOR1	DOR1	NA	NA	FY2017 Environmental research	R/V Kilo Moana	17MNSC40		ML135	10.37951667	-148.93226667	On board ship	Water column	Biological sample	Not Applicable	2017-10-26 00:00:00	UTC	5277	-9	-9			Spade box corer	DORD			Not Applicable					Total exploration area of DORD (PMN) is 75,000 sq.km; AreaKM2 was calculated by ISA	Taxonomy information	135	Taxonomic Status	Unaccepted	NA
Deep Ocean Resources Development Co. Ltd. - PMN	DORD	Japan	PMN	1	Extended	Pacific Ocean	Clarion-Clipperton Fracture Zone	DORDPMN1X_DOR1	DOR1	NA	NA	FY2017 Environmental research	R/V Kilo Moana	17MNSC40		ML136	10.37951667	-148.93226667	On board ship	Water column	Biological sample	Not Applicable	2017-10-26 00:00:00	UTC	5277	-9	-9			Spade box corer	DORD			Not Applicable					Total exploration area of DORD (PMN) is 75,000 sq.km; AreaKM2 was calculated by ISA	Ecology	136	Nominal size Category	Macro	NA
Deep Ocean Resources Development Co. Ltd. - PMN	DORD	Japan	PMN	1	Extended	Pacific Ocean	Clarion-Clipperton Fracture Zone	DORDPMN1X_DOR1	DOR1	NA	NA	FY2017 Environmental research	R/V Kilo Moana	17MNSC40		ML136	10.37951667	-148.93226667	On board ship	Water column	Biological sample	Not Applicable	2017-10-26 00:00:00	UTC	5277	-9	-9			Spade box corer	DORD			Not Applicable					Total exploration area of DORD (PMN) is 75,000 sq.km; AreaKM2 was calculated by ISA	Ecology	136	Species density - benthos (ind/m2)	10	NA
Deep Ocean Resources Development Co. Ltd. - PMN	DORD	Japan	PMN	1	Extended	Pacific Ocean	Clarion-Clipperton Fracture Zone	DORDPMN1X_DOR1	DOR1	NA	NA	FY2017 Environmental research	R/V Kilo Moana	17MNSC40		ML136	10.37951667	-148.93226667	On board ship	Water column	Biological sample	Not Applicable	2017-10-26 00:00:00	UTC	5277	-9	-9			Spade box corer	DORD			Not Applicable					Total exploration area of DORD (PMN) is 75,000 sq.km; AreaKM2 was calculated by ISA	Organism Details	136	Sex	Unidentified	NA
Deep Ocean Resources Development Co. Ltd. - PMN	DORD	Japan	PMN	1	Extended	Pacific Ocean	Clarion-Clipperton Fracture Zone	DORDPMN1X_DOR1	DOR1	NA	NA	FY2017 Environmental research	R/V Kilo Moana	17MNSC40		ML136	10.37951667	-148.93226667	On board ship	Water column	Biological sample	Not Applicable	2017-10-26 00:00:00	UTC	5277	-9	-9			Spade box corer	DORD			Not Applicable					Total exploration area of DORD (PMN) is 75,000 sq.km; AreaKM2 was calculated by ISA	Taxonomist information	136	Taxonomist	Not Reported	NA
Deep Ocean Resources Development Co. Ltd. - PMN	DORD	Japan	PMN	1	Extended	Pacific Ocean	Clarion-Clipperton Fracture Zone	DORDPMN1X_DOR1	DOR1	NA	NA	FY2017 Environmental research	R/V Kilo Moana	17MNSC40		ML136	10.37951667	-148.93226667	On board ship	Water column	Biological sample	Not Applicable	2017-10-26 00:00:00	UTC	5277	-9	-9			Spade box corer	DORD			Not Applicable					Total exploration area of DORD (PMN) is 75,000 sq.km; AreaKM2 was calculated by ISA	Taxonomist information	136	Taxonomist E-mail	Not Reported	NA
Deep Ocean Resources Development Co. Ltd. - PMN	DORD	Japan	PMN	1	Extended	Pacific Ocean	Clarion-Clipperton Fracture Zone	DORDPMN1X_DOR1	DOR1	NA	NA	FY2017 Environmental research	R/V Kilo Moana	17MNSC40		ML136	10.37951667	-148.93226667	On board ship	Water column	Biological sample	Not Applicable	2017-10-26 00:00:00	UTC	5277	-9	-9			Spade box corer	DORD			Not Applicable					Total exploration area of DORD (PMN) is 75,000 sq.km; AreaKM2 was calculated by ISA	Taxonomist information	136	Taxonomist Institution	Not Reported	NA
Deep Ocean Resources Development Co. Ltd. - PMN	DORD	Japan	PMN	1	Extended	Pacific Ocean	Clarion-Clipperton Fracture Zone	DORDPMN1X_DOR1	DOR1	NA	NA	FY2017 Environmental research	R/V Kilo Moana	17MNSC40		ML136	10.37951667	-148.93226667	On board ship	Water column	Biological sample	Not Applicable	2017-10-26 00:00:00	UTC	5277	-9	-9			Spade box corer	DORD			Not Applicable					Total exploration area of DORD (PMN) is 75,000 sq.km; AreaKM2 was calculated by ISA	Taxonomy ID	136	Class	Hexanauplia	NA
Deep Ocean Resources Development Co. Ltd. - PMN	DORD	Japan	PMN	1	Extended	Pacific Ocean	Clarion-Clipperton Fracture Zone	DORDPMN1X_DOR1	DOR1	NA	NA	FY2017 Environmental research	R/V Kilo Moana	17MNSC40		ML136	10.37951667	-148.93226667	On board ship	Water column	Biological sample	Not Applicable	2017-10-26 00:00:00	UTC	5277	-9	-9			Spade box corer	DORD			Not Applicable					Total exploration area of DORD (PMN) is 75,000 sq.km; AreaKM2 was calculated by ISA	Taxonomy ID	136	Family	-	NA
Deep Ocean Resources Development Co. Ltd. - PMN	DORD	Japan	PMN	1	Extended	Pacific Ocean	Clarion-Clipperton Fracture Zone	DORDPMN1X_DOR1	DOR1	NA	NA	FY2017 Environmental research	R/V Kilo Moana	17MNSC40		ML136	10.37951667	-148.93226667	On board ship	Water column	Biological sample	Not Applicable	2017-10-26 00:00:00	UTC	5277	-9	-9			Spade box corer	DORD			Not Applicable					Total exploration area of DORD (PMN) is 75,000 sq.km; AreaKM2 was calculated by ISA	Taxonomy ID	136	Genus	-	NA
Deep Ocean Resources Development Co. Ltd. - PMN	DORD	Japan	PMN	1	Extended	Pacific Ocean	Clarion-Clipperton Fracture Zone	DORDPMN1X_DOR1	DOR1	NA	NA	FY2017 Environmental research	R/V Kilo Moana	17MNSC40		ML136	10.37951667	-148.93226667	On board ship	Water column	Biological sample	Not Applicable	2017-10-26 00:00:00	UTC	5277	-9	-9			Spade box corer	DORD			Not Applicable					Total exploration area of DORD (PMN) is 75,000 sq.km; AreaKM2 was calculated by ISA	Taxonomy ID	136	Identification Method	Morphological	NA
Deep Ocean Resources Development Co. Ltd. - PMN	DORD	Japan	PMN	1	Extended	Pacific Ocean	Clarion-Clipperton Fracture Zone	DORDPMN1X_DOR1	DOR1	NA	NA	FY2017 Environmental research	R/V Kilo Moana	17MNSC40		ML136	10.37951667	-148.93226667	On board ship	Water column	Biological sample	Not Applicable	2017-10-26 00:00:00	UTC	5277	-9	-9			Spade box corer	DORD			Not Applicable					Total exploration area of DORD (PMN) is 75,000 sq.km; AreaKM2 was calculated by ISA	Taxonomy ID	136	Kingdom	Not Reported	NA
Deep Ocean Resources Development Co. Ltd. - PMN	DORD	Japan	PMN	1	Extended	Pacific Ocean	Clarion-Clipperton Fracture Zone	DORDPMN1X_DOR1	DOR1	NA	NA	FY2017 Environmental research	R/V Kilo Moana	17MNSC40		ML136	10.37951667	-148.93226667	On board ship	Water column	Biological sample	Not Applicable	2017-10-26 00:00:00	UTC	5277	-9	-9			Spade box corer	DORD			Not Applicable					Total exploration area of DORD (PMN) is 75,000 sq.km; AreaKM2 was calculated by ISA	Taxonomy ID	136	Morphotype	Not Reported	NA
Deep Ocean Resources Development Co. Ltd. - PMN	DORD	Japan	PMN	1	Extended	Pacific Ocean	Clarion-Clipperton Fracture Zone	DORDPMN1X_DOR1	DOR1	NA	NA	FY2017 Environmental research	R/V Kilo Moana	17MNSC40		ML136	10.37951667	-148.93226667	On board ship	Water column	Biological sample	Not Applicable	2017-10-26 00:00:00	UTC	5277	-9	-9			Spade box corer	DORD			Not Applicable					Total exploration area of DORD (PMN) is 75,000 sq.km; AreaKM2 was calculated by ISA	Taxonomy ID	136	Order	Harpacticoida	NA
Deep Ocean Resources Development Co. Ltd. - PMN	DORD	Japan	PMN	1	Extended	Pacific Ocean	Clarion-Clipperton Fracture Zone	DORDPMN1X_DOR1	DOR1	NA	NA	FY2017 Environmental research	R/V Kilo Moana	17MNSC40		ML136	10.37951667	-148.93226667	On board ship	Water column	Biological sample	Not Applicable	2017-10-26 00:00:00	UTC	5277	-9	-9			Spade box corer	DORD			Not Applicable					Total exploration area of DORD (PMN) is 75,000 sq.km; AreaKM2 was calculated by ISA	Taxonomy ID	136	Phylum	Arthropoda	NA
Deep Ocean Resources Development Co. Ltd. - PMN	DORD	Japan	PMN	1	Extended	Pacific Ocean	Clarion-Clipperton Fracture Zone	DORDPMN1X_DOR1	DOR1	NA	NA	FY2017 Environmental research	R/V Kilo Moana	17MNSC40		ML136	10.37951667	-148.93226667	On board ship	Water column	Biological sample	Not Applicable	2017-10-26 00:00:00	UTC	5277	-9	-9			Spade box corer	DORD			Not Applicable					Total exploration area of DORD (PMN) is 75,000 sq.km; AreaKM2 was calculated by ISA	Taxonomy ID	136	Species	-	NA
Deep Ocean Resources Development Co. Ltd. - PMN	DORD	Japan	PMN	1	Extended	Pacific Ocean	Clarion-Clipperton Fracture Zone	DORDPMN1X_DOR1	DOR1	NA	NA	FY2017 Environmental research	R/V Kilo Moana	17MNSC40		ML136	10.37951667	-148.93226667	On board ship	Water column	Biological sample	Not Applicable	2017-10-26 00:00:00	UTC	5277	-9	-9			Spade box corer	DORD			Not Applicable					Total exploration area of DORD (PMN) is 75,000 sq.km; AreaKM2 was calculated by ISA	Taxonomy information	136	Database Taxa ID	Not Reported	NA
Deep Ocean Resources Development Co. Ltd. - PMN	DORD	Japan	PMN	1	Extended	Pacific Ocean	Clarion-Clipperton Fracture Zone	DORDPMN1X_DOR1	DOR1	NA	NA	FY2017 Environmental research	R/V Kilo Moana	17MNSC40		ML136	10.37951667	-148.93226667	On board ship	Water column	Biological sample	Not Applicable	2017-10-26 00:00:00	UTC	5277	-9	-9			Spade box corer	DORD			Not Applicable					Total exploration area of DORD (PMN) is 75,000 sq.km; AreaKM2 was calculated by ISA	Taxonomy information	136	Putative species name or number	HARPACTICOIDA	NA
Deep Ocean Resources Development Co. Ltd. - PMN	DORD	Japan	PMN	1	Extended	Pacific Ocean	Clarion-Clipperton Fracture Zone	DORDPMN1X_DOR1	DOR1	NA	NA	FY2017 Environmental research	R/V Kilo Moana	17MNSC40		ML136	10.37951667	-148.93226667	On board ship	Water column	Biological sample	Not Applicable	2017-10-26 00:00:00	UTC	5277	-9	-9			Spade box corer	DORD			Not Applicable					Total exploration area of DORD (PMN) is 75,000 sq.km; AreaKM2 was calculated by ISA	Taxonomy information	136	Taxonomic Database	Not Reported	NA
Deep Ocean Resources Development Co. Ltd. - PMN	DORD	Japan	PMN	1	Extended	Pacific Ocean	Clarion-Clipperton Fracture Zone	DORDPMN1X_DOR1	DOR1	NA	NA	FY2017 Environmental research	R/V Kilo Moana	17MNSC40		ML136	10.37951667	-148.93226667	On board ship	Water column	Biological sample	Not Applicable	2017-10-26 00:00:00	UTC	5277	-9	-9			Spade box corer	DORD			Not Applicable					Total exploration area of DORD (PMN) is 75,000 sq.km; AreaKM2 was calculated by ISA	Taxonomy information	136	Taxonomic Status	Unaccepted	NA
Deep Ocean Resources Development Co. Ltd. - PMN	DORD	Japan	PMN	1	Extended	Pacific Ocean	Clarion-Clipperton Fracture Zone	DORDPMN1X_DOR1	DOR1	NA	NA	FY2017 Environmental research	R/V Kilo Moana	17MNSC40		ML137	10.37951667	-148.93226667	On board ship	Water column	Biological sample	Not Applicable	2017-10-26 00:00:00	UTC	5277	-9	-9			Spade box corer	DORD			Not Applicable					Total exploration area of DORD (PMN) is 75,000 sq.km; AreaKM2 was calculated by ISA	Ecology	137	Nominal size Category	Macro	NA
Deep Ocean Resources Development Co. Ltd. - PMN	DORD	Japan	PMN	1	Extended	Pacific Ocean	Clarion-Clipperton Fracture Zone	DORDPMN1X_DOR1	DOR1	NA	NA	FY2017 Environmental research	R/V Kilo Moana	17MNSC40		ML137	10.37951667	-148.93226667	On board ship	Water column	Biological sample	Not Applicable	2017-10-26 00:00:00	UTC	5277	-9	-9			Spade box corer	DORD			Not Applicable					Total exploration area of DORD (PMN) is 75,000 sq.km; AreaKM2 was calculated by ISA	Ecology	137	Species density - benthos (ind/m2)	10	NA
Deep Ocean Resources Development Co. Ltd. - PMN	DORD	Japan	PMN	1	Extended	Pacific Ocean	Clarion-Clipperton Fracture Zone	DORDPMN1X_DOR1	DOR1	NA	NA	FY2017 Environmental research	R/V Kilo Moana	17MNSC40		ML137	10.37951667	-148.93226667	On board ship	Water column	Biological sample	Not Applicable	2017-10-26 00:00:00	UTC	5277	-9	-9			Spade box corer	DORD			Not Applicable					Total exploration area of DORD (PMN) is 75,000 sq.km; AreaKM2 was calculated by ISA	Organism Details	137	Sex	Unidentified	NA
Deep Ocean Resources Development Co. Ltd. - PMN	DORD	Japan	PMN	1	Extended	Pacific Ocean	Clarion-Clipperton Fracture Zone	DORDPMN1X_DOR1	DOR1	NA	NA	FY2017 Environmental research	R/V Kilo Moana	17MNSC40		ML137	10.37951667	-148.93226667	On board ship	Water column	Biological sample	Not Applicable	2017-10-26 00:00:00	UTC	5277	-9	-9			Spade box corer	DORD			Not Applicable					Total exploration area of DORD (PMN) is 75,000 sq.km; AreaKM2 was calculated by ISA	Taxonomist information	137	Taxonomist	Not Reported	NA
Deep Ocean Resources Development Co. Ltd. - PMN	DORD	Japan	PMN	1	Extended	Pacific Ocean	Clarion-Clipperton Fracture Zone	DORDPMN1X_DOR1	DOR1	NA	NA	FY2017 Environmental research	R/V Kilo Moana	17MNSC40		ML137	10.37951667	-148.93226667	On board ship	Water column	Biological sample	Not Applicable	2017-10-26 00:00:00	UTC	5277	-9	-9			Spade box corer	DORD			Not Applicable					Total exploration area of DORD (PMN) is 75,000 sq.km; AreaKM2 was calculated by ISA	Taxonomist information	137	Taxonomist E-mail	Not Reported	NA
Deep Ocean Resources Development Co. Ltd. - PMN	DORD	Japan	PMN	1	Extended	Pacific Ocean	Clarion-Clipperton Fracture Zone	DORDPMN1X_DOR1	DOR1	NA	NA	FY2017 Environmental research	R/V Kilo Moana	17MNSC40		ML137	10.37951667	-148.93226667	On board ship	Water column	Biological sample	Not Applicable	2017-10-26 00:00:00	UTC	5277	-9	-9			Spade box corer	DORD			Not Applicable					Total exploration area of DORD (PMN) is 75,000 sq.km; AreaKM2 was calculated by ISA	Taxonomist information	137	Taxonomist Institution	Not Reported	NA
Deep Ocean Resources Development Co. Ltd. - PMN	DORD	Japan	PMN	1	Extended	Pacific Ocean	Clarion-Clipperton Fracture Zone	DORDPMN1X_DOR1	DOR1	NA	NA	FY2017 Environmental research	R/V Kilo Moana	17MNSC40		ML137	10.37951667	-148.93226667	On board ship	Water column	Biological sample	Not Applicable	2017-10-26 00:00:00	UTC	5277	-9	-9			Spade box corer	DORD			Not Applicable					Total exploration area of DORD (PMN) is 75,000 sq.km; AreaKM2 was calculated by ISA	Taxonomy ID	137	Class	Malacostraca	NA
Deep Ocean Resources Development Co. Ltd. - PMN	DORD	Japan	PMN	1	Extended	Pacific Ocean	Clarion-Clipperton Fracture Zone	DORDPMN1X_DOR1	DOR1	NA	NA	FY2017 Environmental research	R/V Kilo Moana	17MNSC40		ML137	10.37951667	-148.93226667	On board ship	Water column	Biological sample	Not Applicable	2017-10-26 00:00:00	UTC	5277	-9	-9			Spade box corer	DORD			Not Applicable					Total exploration area of DORD (PMN) is 75,000 sq.km; AreaKM2 was calculated by ISA	Taxonomy ID	137	Family	-	NA
Deep Ocean Resources Development Co. Ltd. - PMN	DORD	Japan	PMN	1	Extended	Pacific Ocean	Clarion-Clipperton Fracture Zone	DORDPMN1X_DOR1	DOR1	NA	NA	FY2017 Environmental research	R/V Kilo Moana	17MNSC40		ML137	10.37951667	-148.93226667	On board ship	Water column	Biological sample	Not Applicable	2017-10-26 00:00:00	UTC	5277	-9	-9			Spade box corer	DORD			Not Applicable					Total exploration area of DORD (PMN) is 75,000 sq.km; AreaKM2 was calculated by ISA	Taxonomy ID	137	Genus	-	NA
Deep Ocean Resources Development Co. Ltd. - PMN	DORD	Japan	PMN	1	Extended	Pacific Ocean	Clarion-Clipperton Fracture Zone	DORDPMN1X_DOR1	DOR1	NA	NA	FY2017 Environmental research	R/V Kilo Moana	17MNSC40		ML137	10.37951667	-148.93226667	On board ship	Water column	Biological sample	Not Applicable	2017-10-26 00:00:00	UTC	5277	-9	-9			Spade box corer	DORD			Not Applicable					Total exploration area of DORD (PMN) is 75,000 sq.km; AreaKM2 was calculated by ISA	Taxonomy ID	137	Identification Method	Morphological	NA
Deep Ocean Resources Development Co. Ltd. - PMN	DORD	Japan	PMN	1	Extended	Pacific Ocean	Clarion-Clipperton Fracture Zone	DORDPMN1X_DOR1	DOR1	NA	NA	FY2017 Environmental research	R/V Kilo Moana	17MNSC40		ML137	10.37951667	-148.93226667	On board ship	Water column	Biological sample	Not Applicable	2017-10-26 00:00:00	UTC	5277	-9	-9			Spade box corer	DORD			Not Applicable					Total exploration area of DORD (PMN) is 75,000 sq.km; AreaKM2 was calculated by ISA	Taxonomy ID	137	Kingdom	Not Reported	NA
Deep Ocean Resources Development Co. Ltd. - PMN	DORD	Japan	PMN	1	Extended	Pacific Ocean	Clarion-Clipperton Fracture Zone	DORDPMN1X_DOR1	DOR1	NA	NA	FY2017 Environmental research	R/V Kilo Moana	17MNSC40		ML137	10.37951667	-148.93226667	On board ship	Water column	Biological sample	Not Applicable	2017-10-26 00:00:00	UTC	5277	-9	-9			Spade box corer	DORD			Not Applicable					Total exploration area of DORD (PMN) is 75,000 sq.km; AreaKM2 was calculated by ISA	Taxonomy ID	137	Morphotype	Not Reported	NA
Deep Ocean Resources Development Co. Ltd. - PMN	DORD	Japan	PMN	1	Extended	Pacific Ocean	Clarion-Clipperton Fracture Zone	DORDPMN1X_DOR1	DOR1	NA	NA	FY2017 Environmental research	R/V Kilo Moana	17MNSC40		ML137	10.37951667	-148.93226667	On board ship	Water column	Biological sample	Not Applicable	2017-10-26 00:00:00	UTC	5277	-9	-9			Spade box corer	DORD			Not Applicable					Total exploration area of DORD (PMN) is 75,000 sq.km; AreaKM2 was calculated by ISA	Taxonomy ID	137	Order	Tanaidacea	NA
Deep Ocean Resources Development Co. Ltd. - PMN	DORD	Japan	PMN	1	Extended	Pacific Ocean	Clarion-Clipperton Fracture Zone	DORDPMN1X_DOR1	DOR1	NA	NA	FY2017 Environmental research	R/V Kilo Moana	17MNSC40		ML137	10.37951667	-148.93226667	On board ship	Water column	Biological sample	Not Applicable	2017-10-26 00:00:00	UTC	5277	-9	-9			Spade box corer	DORD			Not Applicable					Total exploration area of DORD (PMN) is 75,000 sq.km; AreaKM2 was calculated by ISA	Taxonomy ID	137	Phylum	Arthropoda	NA
Deep Ocean Resources Development Co. Ltd. - PMN	DORD	Japan	PMN	1	Extended	Pacific Ocean	Clarion-Clipperton Fracture Zone	DORDPMN1X_DOR1	DOR1	NA	NA	FY2017 Environmental research	R/V Kilo Moana	17MNSC40		ML137	10.37951667	-148.93226667	On board ship	Water column	Biological sample	Not Applicable	2017-10-26 00:00:00	UTC	5277	-9	-9			Spade box corer	DORD			Not Applicable					Total exploration area of DORD (PMN) is 75,000 sq.km; AreaKM2 was calculated by ISA	Taxonomy ID	137	Species	-	NA
Deep Ocean Resources Development Co. Ltd. - PMN	DORD	Japan	PMN	1	Extended	Pacific Ocean	Clarion-Clipperton Fracture Zone	DORDPMN1X_DOR1	DOR1	NA	NA	FY2017 Environmental research	R/V Kilo Moana	17MNSC40		ML137	10.37951667	-148.93226667	On board ship	Water column	Biological sample	Not Applicable	2017-10-26 00:00:00	UTC	5277	-9	-9			Spade box corer	DORD			Not Applicable					Total exploration area of DORD (PMN) is 75,000 sq.km; AreaKM2 was calculated by ISA	Taxonomy information	137	Database Taxa ID	Not Reported	NA
Deep Ocean Resources Development Co. Ltd. - PMN	DORD	Japan	PMN	1	Extended	Pacific Ocean	Clarion-Clipperton Fracture Zone	DORDPMN1X_DOR1	DOR1	NA	NA	FY2017 Environmental research	R/V Kilo Moana	17MNSC40		ML137	10.37951667	-148.93226667	On board ship	Water column	Biological sample	Not Applicable	2017-10-26 00:00:00	UTC	5277	-9	-9			Spade box corer	DORD			Not Applicable					Total exploration area of DORD (PMN) is 75,000 sq.km; AreaKM2 was calculated by ISA	Taxonomy information	137	Putative species name or number	TANAIDACEA	NA
Deep Ocean Resources Development Co. Ltd. - PMN	DORD	Japan	PMN	1	Extended	Pacific Ocean	Clarion-Clipperton Fracture Zone	DORDPMN1X_DOR1	DOR1	NA	NA	FY2017 Environmental research	R/V Kilo Moana	17MNSC40		ML137	10.37951667	-148.93226667	On board ship	Water column	Biological sample	Not Applicable	2017-10-26 00:00:00	UTC	5277	-9	-9			Spade box corer	DORD			Not Applicable					Total exploration area of DORD (PMN) is 75,000 sq.km; AreaKM2 was calculated by ISA	Taxonomy information	137	Taxonomic Database	Not Reported	NA
Deep Ocean Resources Development Co. Ltd. - PMN	DORD	Japan	PMN	1	Extended	Pacific Ocean	Clarion-Clipperton Fracture Zone	DORDPMN1X_DOR1	DOR1	NA	NA	FY2017 Environmental research	R/V Kilo Moana	17MNSC40		ML137	10.37951667	-148.93226667	On board ship	Water column	Biological sample	Not Applicable	2017-10-26 00:00:00	UTC	5277	-9	-9			Spade box corer	DORD			Not Applicable					Total exploration area of DORD (PMN) is 75,000 sq.km; AreaKM2 was calculated by ISA	Taxonomy information	137	Taxonomic Status	Unaccepted	NA
Deep Ocean Resources Development Co. Ltd. - PMN	DORD	Japan	PMN	1	Extended	Pacific Ocean	Clarion-Clipperton Fracture Zone	DORDPMN1X_DOR1	DOR1	NA	NA	FY2017 Environmental research	R/V Kilo Moana	17MNSC40		ML138	10.37951667	-148.93226667	On board ship	Water column	Biological sample	Not Applicable	2017-10-26 00:00:00	UTC	5277	-9	-9			Spade box corer	DORD			Not Applicable					Total exploration area of DORD (PMN) is 75,000 sq.km; AreaKM2 was calculated by ISA	Ecology	138	Nominal size Category	Macro	NA
Deep Ocean Resources Development Co. Ltd. - PMN	DORD	Japan	PMN	1	Extended	Pacific Ocean	Clarion-Clipperton Fracture Zone	DORDPMN1X_DOR1	DOR1	NA	NA	FY2017 Environmental research	R/V Kilo Moana	17MNSC40		ML138	10.37951667	-148.93226667	On board ship	Water column	Biological sample	Not Applicable	2017-10-26 00:00:00	UTC	5277	-9	-9			Spade box corer	DORD			Not Applicable					Total exploration area of DORD (PMN) is 75,000 sq.km; AreaKM2 was calculated by ISA	Ecology	138	Species density - benthos (ind/m2)	20	NA
Deep Ocean Resources Development Co. Ltd. - PMN	DORD	Japan	PMN	1	Extended	Pacific Ocean	Clarion-Clipperton Fracture Zone	DORDPMN1X_DOR1	DOR1	NA	NA	FY2017 Environmental research	R/V Kilo Moana	17MNSC40		ML138	10.37951667	-148.93226667	On board ship	Water column	Biological sample	Not Applicable	2017-10-26 00:00:00	UTC	5277	-9	-9			Spade box corer	DORD			Not Applicable					Total exploration area of DORD (PMN) is 75,000 sq.km; AreaKM2 was calculated by ISA	Organism Details	138	Sex	Unidentified	NA
Deep Ocean Resources Development Co. Ltd. - PMN	DORD	Japan	PMN	1	Extended	Pacific Ocean	Clarion-Clipperton Fracture Zone	DORDPMN1X_DOR1	DOR1	NA	NA	FY2017 Environmental research	R/V Kilo Moana	17MNSC40		ML138	10.37951667	-148.93226667	On board ship	Water column	Biological sample	Not Applicable	2017-10-26 00:00:00	UTC	5277	-9	-9			Spade box corer	DORD			Not Applicable					Total exploration area of DORD (PMN) is 75,000 sq.km; AreaKM2 was calculated by ISA	Taxonomist information	138	Taxonomist	Not Reported	NA
Deep Ocean Resources Development Co. Ltd. - PMN	DORD	Japan	PMN	1	Extended	Pacific Ocean	Clarion-Clipperton Fracture Zone	DORDPMN1X_DOR1	DOR1	NA	NA	FY2017 Environmental research	R/V Kilo Moana	17MNSC40		ML138	10.37951667	-148.93226667	On board ship	Water column	Biological sample	Not Applicable	2017-10-26 00:00:00	UTC	5277	-9	-9			Spade box corer	DORD			Not Applicable					Total exploration area of DORD (PMN) is 75,000 sq.km; AreaKM2 was calculated by ISA	Taxonomist information	138	Taxonomist E-mail	Not Reported	NA
Deep Ocean Resources Development Co. Ltd. - PMN	DORD	Japan	PMN	1	Extended	Pacific Ocean	Clarion-Clipperton Fracture Zone	DORDPMN1X_DOR1	DOR1	NA	NA	FY2017 Environmental research	R/V Kilo Moana	17MNSC40		ML138	10.37951667	-148.93226667	On board ship	Water column	Biological sample	Not Applicable	2017-10-26 00:00:00	UTC	5277	-9	-9			Spade box corer	DORD			Not Applicable					Total exploration area of DORD (PMN) is 75,000 sq.km; AreaKM2 was calculated by ISA	Taxonomist information	138	Taxonomist Institution	Not Reported	NA
Deep Ocean Resources Development Co. Ltd. - PMN	DORD	Japan	PMN	1	Extended	Pacific Ocean	Clarion-Clipperton Fracture Zone	DORDPMN1X_DOR1	DOR1	NA	NA	FY2017 Environmental research	R/V Kilo Moana	17MNSC40		ML138	10.37951667	-148.93226667	On board ship	Water column	Biological sample	Not Applicable	2017-10-26 00:00:00	UTC	5277	-9	-9			Spade box corer	DORD			Not Applicable					Total exploration area of DORD (PMN) is 75,000 sq.km; AreaKM2 was calculated by ISA	Taxonomy ID	138	Class	Foraminifera	NA
Deep Ocean Resources Development Co. Ltd. - PMN	DORD	Japan	PMN	1	Extended	Pacific Ocean	Clarion-Clipperton Fracture Zone	DORDPMN1X_DOR1	DOR1	NA	NA	FY2017 Environmental research	R/V Kilo Moana	17MNSC40		ML138	10.37951667	-148.93226667	On board ship	Water column	Biological sample	Not Applicable	2017-10-26 00:00:00	UTC	5277	-9	-9			Spade box corer	DORD			Not Applicable					Total exploration area of DORD (PMN) is 75,000 sq.km; AreaKM2 was calculated by ISA	Taxonomy ID	138	Family	-	NA
Deep Ocean Resources Development Co. Ltd. - PMN	DORD	Japan	PMN	1	Extended	Pacific Ocean	Clarion-Clipperton Fracture Zone	DORDPMN1X_DOR1	DOR1	NA	NA	FY2017 Environmental research	R/V Kilo Moana	17MNSC40		ML138	10.37951667	-148.93226667	On board ship	Water column	Biological sample	Not Applicable	2017-10-26 00:00:00	UTC	5277	-9	-9			Spade box corer	DORD			Not Applicable					Total exploration area of DORD (PMN) is 75,000 sq.km; AreaKM2 was calculated by ISA	Taxonomy ID	138	Genus	-	NA
Deep Ocean Resources Development Co. Ltd. - PMN	DORD	Japan	PMN	1	Extended	Pacific Ocean	Clarion-Clipperton Fracture Zone	DORDPMN1X_DOR1	DOR1	NA	NA	FY2017 Environmental research	R/V Kilo Moana	17MNSC40		ML138	10.37951667	-148.93226667	On board ship	Water column	Biological sample	Not Applicable	2017-10-26 00:00:00	UTC	5277	-9	-9			Spade box corer	DORD			Not Applicable					Total exploration area of DORD (PMN) is 75,000 sq.km; AreaKM2 was calculated by ISA	Taxonomy ID	138	Identification Method	Morphological	NA
Deep Ocean Resources Development Co. Ltd. - PMN	DORD	Japan	PMN	1	Extended	Pacific Ocean	Clarion-Clipperton Fracture Zone	DORDPMN1X_DOR1	DOR1	NA	NA	FY2017 Environmental research	R/V Kilo Moana	17MNSC40		ML138	10.37951667	-148.93226667	On board ship	Water column	Biological sample	Not Applicable	2017-10-26 00:00:00	UTC	5277	-9	-9			Spade box corer	DORD			Not Applicable					Total exploration area of DORD (PMN) is 75,000 sq.km; AreaKM2 was calculated by ISA	Taxonomy ID	138	Kingdom	Not Reported	NA
Deep Ocean Resources Development Co. Ltd. - PMN	DORD	Japan	PMN	1	Extended	Pacific Ocean	Clarion-Clipperton Fracture Zone	DORDPMN1X_DOR1	DOR1	NA	NA	FY2017 Environmental research	R/V Kilo Moana	17MNSC40		ML138	10.37951667	-148.93226667	On board ship	Water column	Biological sample	Not Applicable	2017-10-26 00:00:00	UTC	5277	-9	-9			Spade box corer	DORD			Not Applicable					Total exploration area of DORD (PMN) is 75,000 sq.km; AreaKM2 was calculated by ISA	Taxonomy ID	138	Morphotype	Not Reported	NA
Deep Ocean Resources Development Co. Ltd. - PMN	DORD	Japan	PMN	1	Extended	Pacific Ocean	Clarion-Clipperton Fracture Zone	DORDPMN1X_DOR1	DOR1	NA	NA	FY2017 Environmental research	R/V Kilo Moana	17MNSC40		ML138	10.37951667	-148.93226667	On board ship	Water column	Biological sample	Not Applicable	2017-10-26 00:00:00	UTC	5277	-9	-9			Spade box corer	DORD			Not Applicable					Total exploration area of DORD (PMN) is 75,000 sq.km; AreaKM2 was calculated by ISA	Taxonomy ID	138	Order	Foraminifera	NA
Deep Ocean Resources Development Co. Ltd. - PMN	DORD	Japan	PMN	1	Extended	Pacific Ocean	Clarion-Clipperton Fracture Zone	DORDPMN1X_DOR1	DOR1	NA	NA	FY2017 Environmental research	R/V Kilo Moana	17MNSC40		ML138	10.37951667	-148.93226667	On board ship	Water column	Biological sample	Not Applicable	2017-10-26 00:00:00	UTC	5277	-9	-9			Spade box corer	DORD			Not Applicable					Total exploration area of DORD (PMN) is 75,000 sq.km; AreaKM2 was calculated by ISA	Taxonomy ID	138	Phylum	Foraminifera	NA
Deep Ocean Resources Development Co. Ltd. - PMN	DORD	Japan	PMN	1	Extended	Pacific Ocean	Clarion-Clipperton Fracture Zone	DORDPMN1X_DOR1	DOR1	NA	NA	FY2017 Environmental research	R/V Kilo Moana	17MNSC40		ML138	10.37951667	-148.93226667	On board ship	Water column	Biological sample	Not Applicable	2017-10-26 00:00:00	UTC	5277	-9	-9			Spade box corer	DORD			Not Applicable					Total exploration area of DORD (PMN) is 75,000 sq.km; AreaKM2 was calculated by ISA	Taxonomy ID	138	Species	-	NA
Deep Ocean Resources Development Co. Ltd. - PMN	DORD	Japan	PMN	1	Extended	Pacific Ocean	Clarion-Clipperton Fracture Zone	DORDPMN1X_DOR1	DOR1	NA	NA	FY2017 Environmental research	R/V Kilo Moana	17MNSC40		ML138	10.37951667	-148.93226667	On board ship	Water column	Biological sample	Not Applicable	2017-10-26 00:00:00	UTC	5277	-9	-9			Spade box corer	DORD			Not Applicable					Total exploration area of DORD (PMN) is 75,000 sq.km; AreaKM2 was calculated by ISA	Taxonomy information	138	Database Taxa ID	Not Reported	NA
Deep Ocean Resources Development Co. Ltd. - PMN	DORD	Japan	PMN	1	Extended	Pacific Ocean	Clarion-Clipperton Fracture Zone	DORDPMN1X_DOR1	DOR1	NA	NA	FY2017 Environmental research	R/V Kilo Moana	17MNSC40		ML138	10.37951667	-148.93226667	On board ship	Water column	Biological sample	Not Applicable	2017-10-26 00:00:00	UTC	5277	-9	-9			Spade box corer	DORD			Not Applicable					Total exploration area of DORD (PMN) is 75,000 sq.km; AreaKM2 was calculated by ISA	Taxonomy information	138	Putative species name or number	FORAMINIFERIDA (class:Foraminifera temporary name )	NA
Deep Ocean Resources Development Co. Ltd. - PMN	DORD	Japan	PMN	1	Extended	Pacific Ocean	Clarion-Clipperton Fracture Zone	DORDPMN1X_DOR1	DOR1	NA	NA	FY2017 Environmental research	R/V Kilo Moana	17MNSC40		ML138	10.37951667	-148.93226667	On board ship	Water column	Biological sample	Not Applicable	2017-10-26 00:00:00	UTC	5277	-9	-9			Spade box corer	DORD			Not Applicable					Total exploration area of DORD (PMN) is 75,000 sq.km; AreaKM2 was calculated by ISA	Taxonomy information	138	Taxonomic Database	Not Reported	NA
Deep Ocean Resources Development Co. Ltd. - PMN	DORD	Japan	PMN	1	Extended	Pacific Ocean	Clarion-Clipperton Fracture Zone	DORDPMN1X_DOR1	DOR1	NA	NA	FY2017 Environmental research	R/V Kilo Moana	17MNSC40		ML138	10.37951667	-148.93226667	On board ship	Water column	Biological sample	Not Applicable	2017-10-26 00:00:00	UTC	5277	-9	-9			Spade box corer	DORD			Not Applicable					Total exploration area of DORD (PMN) is 75,000 sq.km; AreaKM2 was calculated by ISA	Taxonomy information	138	Taxonomic Status	Unaccepted	NA
Deep Ocean Resources Development Co. Ltd. - PMN	DORD	Japan	PMN	1	Extended	Pacific Ocean	Clarion-Clipperton Fracture Zone	DORDPMN1X_DOR1	DOR1	NA	NA	FY2017 Environmental research	R/V Kilo Moana	17MNSC40		ML139	10.37951667	-148.93226667	On board ship	Water column	Biological sample	Not Applicable	2017-10-26 00:00:00	UTC	5277	-9	-9			Spade box corer	DORD			Not Applicable					Total exploration area of DORD (PMN) is 75,000 sq.km; AreaKM2 was calculated by ISA	Ecology	139	Nominal size Category	Macro	NA
Deep Ocean Resources Development Co. Ltd. - PMN	DORD	Japan	PMN	1	Extended	Pacific Ocean	Clarion-Clipperton Fracture Zone	DORDPMN1X_DOR1	DOR1	NA	NA	FY2017 Environmental research	R/V Kilo Moana	17MNSC40		ML139	10.37951667	-148.93226667	On board ship	Water column	Biological sample	Not Applicable	2017-10-26 00:00:00	UTC	5277	-9	-9			Spade box corer	DORD			Not Applicable					Total exploration area of DORD (PMN) is 75,000 sq.km; AreaKM2 was calculated by ISA	Ecology	139	Species density - benthos (ind/m2)	10	NA
Deep Ocean Resources Development Co. Ltd. - PMN	DORD	Japan	PMN	1	Extended	Pacific Ocean	Clarion-Clipperton Fracture Zone	DORDPMN1X_DOR1	DOR1	NA	NA	FY2017 Environmental research	R/V Kilo Moana	17MNSC40		ML139	10.37951667	-148.93226667	On board ship	Water column	Biological sample	Not Applicable	2017-10-26 00:00:00	UTC	5277	-9	-9			Spade box corer	DORD			Not Applicable					Total exploration area of DORD (PMN) is 75,000 sq.km; AreaKM2 was calculated by ISA	Organism Details	139	Sex	Unidentified	NA
Deep Ocean Resources Development Co. Ltd. - PMN	DORD	Japan	PMN	1	Extended	Pacific Ocean	Clarion-Clipperton Fracture Zone	DORDPMN1X_DOR1	DOR1	NA	NA	FY2017 Environmental research	R/V Kilo Moana	17MNSC40		ML139	10.37951667	-148.93226667	On board ship	Water column	Biological sample	Not Applicable	2017-10-26 00:00:00	UTC	5277	-9	-9			Spade box corer	DORD			Not Applicable					Total exploration area of DORD (PMN) is 75,000 sq.km; AreaKM2 was calculated by ISA	Taxonomist information	139	Taxonomist	Not Reported	NA
Deep Ocean Resources Development Co. Ltd. - PMN	DORD	Japan	PMN	1	Extended	Pacific Ocean	Clarion-Clipperton Fracture Zone	DORDPMN1X_DOR1	DOR1	NA	NA	FY2017 Environmental research	R/V Kilo Moana	17MNSC40		ML139	10.37951667	-148.93226667	On board ship	Water column	Biological sample	Not Applicable	2017-10-26 00:00:00	UTC	5277	-9	-9			Spade box corer	DORD			Not Applicable					Total exploration area of DORD (PMN) is 75,000 sq.km; AreaKM2 was calculated by ISA	Taxonomist information	139	Taxonomist E-mail	Not Reported	NA
Deep Ocean Resources Development Co. Ltd. - PMN	DORD	Japan	PMN	1	Extended	Pacific Ocean	Clarion-Clipperton Fracture Zone	DORDPMN1X_DOR1	DOR1	NA	NA	FY2017 Environmental research	R/V Kilo Moana	17MNSC40		ML139	10.37951667	-148.93226667	On board ship	Water column	Biological sample	Not Applicable	2017-10-26 00:00:00	UTC	5277	-9	-9			Spade box corer	DORD			Not Applicable					Total exploration area of DORD (PMN) is 75,000 sq.km; AreaKM2 was calculated by ISA	Taxonomist information	139	Taxonomist Institution	Not Reported	NA
Deep Ocean Resources Development Co. Ltd. - PMN	DORD	Japan	PMN	1	Extended	Pacific Ocean	Clarion-Clipperton Fracture Zone	DORDPMN1X_DOR1	DOR1	NA	NA	FY2017 Environmental research	R/V Kilo Moana	17MNSC40		ML139	10.37951667	-148.93226667	On board ship	Water column	Biological sample	Not Applicable	2017-10-26 00:00:00	UTC	5277	-9	-9			Spade box corer	DORD			Not Applicable					Total exploration area of DORD (PMN) is 75,000 sq.km; AreaKM2 was calculated by ISA	Taxonomy ID	139	Class	-	NA
Deep Ocean Resources Development Co. Ltd. - PMN	DORD	Japan	PMN	1	Extended	Pacific Ocean	Clarion-Clipperton Fracture Zone	DORDPMN1X_DOR1	DOR1	NA	NA	FY2017 Environmental research	R/V Kilo Moana	17MNSC40		ML139	10.37951667	-148.93226667	On board ship	Water column	Biological sample	Not Applicable	2017-10-26 00:00:00	UTC	5277	-9	-9			Spade box corer	DORD			Not Applicable					Total exploration area of DORD (PMN) is 75,000 sq.km; AreaKM2 was calculated by ISA	Taxonomy ID	139	Family	-	NA
Deep Ocean Resources Development Co. Ltd. - PMN	DORD	Japan	PMN	1	Extended	Pacific Ocean	Clarion-Clipperton Fracture Zone	DORDPMN1X_DOR1	DOR1	NA	NA	FY2017 Environmental research	R/V Kilo Moana	17MNSC40		ML139	10.37951667	-148.93226667	On board ship	Water column	Biological sample	Not Applicable	2017-10-26 00:00:00	UTC	5277	-9	-9			Spade box corer	DORD			Not Applicable					Total exploration area of DORD (PMN) is 75,000 sq.km; AreaKM2 was calculated by ISA	Taxonomy ID	139	Genus	-	NA
Deep Ocean Resources Development Co. Ltd. - PMN	DORD	Japan	PMN	1	Extended	Pacific Ocean	Clarion-Clipperton Fracture Zone	DORDPMN1X_DOR1	DOR1	NA	NA	FY2017 Environmental research	R/V Kilo Moana	17MNSC40		ML139	10.37951667	-148.93226667	On board ship	Water column	Biological sample	Not Applicable	2017-10-26 00:00:00	UTC	5277	-9	-9			Spade box corer	DORD			Not Applicable					Total exploration area of DORD (PMN) is 75,000 sq.km; AreaKM2 was calculated by ISA	Taxonomy ID	139	Identification Method	Morphological	NA
Deep Ocean Resources Development Co. Ltd. - PMN	DORD	Japan	PMN	1	Extended	Pacific Ocean	Clarion-Clipperton Fracture Zone	DORDPMN1X_DOR1	DOR1	NA	NA	FY2017 Environmental research	R/V Kilo Moana	17MNSC40		ML139	10.37951667	-148.93226667	On board ship	Water column	Biological sample	Not Applicable	2017-10-26 00:00:00	UTC	5277	-9	-9			Spade box corer	DORD			Not Applicable					Total exploration area of DORD (PMN) is 75,000 sq.km; AreaKM2 was calculated by ISA	Taxonomy ID	139	Kingdom	Not Reported	NA
Deep Ocean Resources Development Co. Ltd. - PMN	DORD	Japan	PMN	1	Extended	Pacific Ocean	Clarion-Clipperton Fracture Zone	DORDPMN1X_DOR1	DOR1	NA	NA	FY2017 Environmental research	R/V Kilo Moana	17MNSC40		ML139	10.37951667	-148.93226667	On board ship	Water column	Biological sample	Not Applicable	2017-10-26 00:00:00	UTC	5277	-9	-9			Spade box corer	DORD			Not Applicable					Total exploration area of DORD (PMN) is 75,000 sq.km; AreaKM2 was calculated by ISA	Taxonomy ID	139	Morphotype	Not Reported	NA
Deep Ocean Resources Development Co. Ltd. - PMN	DORD	Japan	PMN	1	Extended	Pacific Ocean	Clarion-Clipperton Fracture Zone	DORDPMN1X_DOR1	DOR1	NA	NA	FY2017 Environmental research	R/V Kilo Moana	17MNSC40		ML139	10.37951667	-148.93226667	On board ship	Water column	Biological sample	Not Applicable	2017-10-26 00:00:00	UTC	5277	-9	-9			Spade box corer	DORD			Not Applicable					Total exploration area of DORD (PMN) is 75,000 sq.km; AreaKM2 was calculated by ISA	Taxonomy ID	139	Order	-	NA
Deep Ocean Resources Development Co. Ltd. - PMN	DORD	Japan	PMN	1	Extended	Pacific Ocean	Clarion-Clipperton Fracture Zone	DORDPMN1X_DOR1	DOR1	NA	NA	FY2017 Environmental research	R/V Kilo Moana	17MNSC40		ML139	10.37951667	-148.93226667	On board ship	Water column	Biological sample	Not Applicable	2017-10-26 00:00:00	UTC	5277	-9	-9			Spade box corer	DORD			Not Applicable					Total exploration area of DORD (PMN) is 75,000 sq.km; AreaKM2 was calculated by ISA	Taxonomy ID	139	Phylum	Nematoda	NA
Deep Ocean Resources Development Co. Ltd. - PMN	DORD	Japan	PMN	1	Extended	Pacific Ocean	Clarion-Clipperton Fracture Zone	DORDPMN1X_DOR1	DOR1	NA	NA	FY2017 Environmental research	R/V Kilo Moana	17MNSC40		ML139	10.37951667	-148.93226667	On board ship	Water column	Biological sample	Not Applicable	2017-10-26 00:00:00	UTC	5277	-9	-9			Spade box corer	DORD			Not Applicable					Total exploration area of DORD (PMN) is 75,000 sq.km; AreaKM2 was calculated by ISA	Taxonomy ID	139	Species	-	NA
Deep Ocean Resources Development Co. Ltd. - PMN	DORD	Japan	PMN	1	Extended	Pacific Ocean	Clarion-Clipperton Fracture Zone	DORDPMN1X_DOR1	DOR1	NA	NA	FY2017 Environmental research	R/V Kilo Moana	17MNSC40		ML139	10.37951667	-148.93226667	On board ship	Water column	Biological sample	Not Applicable	2017-10-26 00:00:00	UTC	5277	-9	-9			Spade box corer	DORD			Not Applicable					Total exploration area of DORD (PMN) is 75,000 sq.km; AreaKM2 was calculated by ISA	Taxonomy information	139	Database Taxa ID	Not Reported	NA
Deep Ocean Resources Development Co. Ltd. - PMN	DORD	Japan	PMN	1	Extended	Pacific Ocean	Clarion-Clipperton Fracture Zone	DORDPMN1X_DOR1	DOR1	NA	NA	FY2017 Environmental research	R/V Kilo Moana	17MNSC40		ML139	10.37951667	-148.93226667	On board ship	Water column	Biological sample	Not Applicable	2017-10-26 00:00:00	UTC	5277	-9	-9			Spade box corer	DORD			Not Applicable					Total exploration area of DORD (PMN) is 75,000 sq.km; AreaKM2 was calculated by ISA	Taxonomy information	139	Putative species name or number	NEMATODA (class:Nematoda temporary name )	NA
Deep Ocean Resources Development Co. Ltd. - PMN	DORD	Japan	PMN	1	Extended	Pacific Ocean	Clarion-Clipperton Fracture Zone	DORDPMN1X_DOR1	DOR1	NA	NA	FY2017 Environmental research	R/V Kilo Moana	17MNSC40		ML139	10.37951667	-148.93226667	On board ship	Water column	Biological sample	Not Applicable	2017-10-26 00:00:00	UTC	5277	-9	-9			Spade box corer	DORD			Not Applicable					Total exploration area of DORD (PMN) is 75,000 sq.km; AreaKM2 was calculated by ISA	Taxonomy information	139	Taxonomic Database	Not Reported	NA
Deep Ocean Resources Development Co. Ltd. - PMN	DORD	Japan	PMN	1	Extended	Pacific Ocean	Clarion-Clipperton Fracture Zone	DORDPMN1X_DOR1	DOR1	NA	NA	FY2017 Environmental research	R/V Kilo Moana	17MNSC40		ML139	10.37951667	-148.93226667	On board ship	Water column	Biological sample	Not Applicable	2017-10-26 00:00:00	UTC	5277	-9	-9			Spade box corer	DORD			Not Applicable					Total exploration area of DORD (PMN) is 75,000 sq.km; AreaKM2 was calculated by ISA	Taxonomy information	139	Taxonomic Status	Unaccepted	NA
Deep Ocean Resources Development Co. Ltd. - PMN	DORD	Japan	PMN	1	Extended	Pacific Ocean	Clarion-Clipperton Fracture Zone	DORDPMN1X_DOR1	DOR1	NA	NA	FY2017 Environmental research	R/V Kilo Moana	17MNSC40		ML140	10.37951667	-148.93226667	On board ship	Water column	Biological sample	Not Applicable	2017-10-26 00:00:00	UTC	5277	-9	-9			Spade box corer	DORD			Not Applicable					Total exploration area of DORD (PMN) is 75,000 sq.km; AreaKM2 was calculated by ISA	Ecology	140	Nominal size Category	Macro	NA
Deep Ocean Resources Development Co. Ltd. - PMN	DORD	Japan	PMN	1	Extended	Pacific Ocean	Clarion-Clipperton Fracture Zone	DORDPMN1X_DOR1	DOR1	NA	NA	FY2017 Environmental research	R/V Kilo Moana	17MNSC40		ML140	10.37951667	-148.93226667	On board ship	Water column	Biological sample	Not Applicable	2017-10-26 00:00:00	UTC	5277	-9	-9			Spade box corer	DORD			Not Applicable					Total exploration area of DORD (PMN) is 75,000 sq.km; AreaKM2 was calculated by ISA	Ecology	140	Species density - benthos (ind/m2)	10	NA
Deep Ocean Resources Development Co. Ltd. - PMN	DORD	Japan	PMN	1	Extended	Pacific Ocean	Clarion-Clipperton Fracture Zone	DORDPMN1X_DOR1	DOR1	NA	NA	FY2017 Environmental research	R/V Kilo Moana	17MNSC40		ML140	10.37951667	-148.93226667	On board ship	Water column	Biological sample	Not Applicable	2017-10-26 00:00:00	UTC	5277	-9	-9			Spade box corer	DORD			Not Applicable					Total exploration area of DORD (PMN) is 75,000 sq.km; AreaKM2 was calculated by ISA	Organism Details	140	Sex	Unidentified	NA
Deep Ocean Resources Development Co. Ltd. - PMN	DORD	Japan	PMN	1	Extended	Pacific Ocean	Clarion-Clipperton Fracture Zone	DORDPMN1X_DOR1	DOR1	NA	NA	FY2017 Environmental research	R/V Kilo Moana	17MNSC40		ML140	10.37951667	-148.93226667	On board ship	Water column	Biological sample	Not Applicable	2017-10-26 00:00:00	UTC	5277	-9	-9			Spade box corer	DORD			Not Applicable					Total exploration area of DORD (PMN) is 75,000 sq.km; AreaKM2 was calculated by ISA	Taxonomist information	140	Taxonomist	Not Reported	NA
Deep Ocean Resources Development Co. Ltd. - PMN	DORD	Japan	PMN	1	Extended	Pacific Ocean	Clarion-Clipperton Fracture Zone	DORDPMN1X_DOR1	DOR1	NA	NA	FY2017 Environmental research	R/V Kilo Moana	17MNSC40		ML140	10.37951667	-148.93226667	On board ship	Water column	Biological sample	Not Applicable	2017-10-26 00:00:00	UTC	5277	-9	-9			Spade box corer	DORD			Not Applicable					Total exploration area of DORD (PMN) is 75,000 sq.km; AreaKM2 was calculated by ISA	Taxonomist information	140	Taxonomist E-mail	Not Reported	NA
Deep Ocean Resources Development Co. Ltd. - PMN	DORD	Japan	PMN	1	Extended	Pacific Ocean	Clarion-Clipperton Fracture Zone	DORDPMN1X_DOR1	DOR1	NA	NA	FY2017 Environmental research	R/V Kilo Moana	17MNSC40		ML140	10.37951667	-148.93226667	On board ship	Water column	Biological sample	Not Applicable	2017-10-26 00:00:00	UTC	5277	-9	-9			Spade box corer	DORD			Not Applicable					Total exploration area of DORD (PMN) is 75,000 sq.km; AreaKM2 was calculated by ISA	Taxonomist information	140	Taxonomist Institution	Not Reported	NA
Deep Ocean Resources Development Co. Ltd. - PMN	DORD	Japan	PMN	1	Extended	Pacific Ocean	Clarion-Clipperton Fracture Zone	DORDPMN1X_DOR1	DOR1	NA	NA	FY2017 Environmental research	R/V Kilo Moana	17MNSC40		ML140	10.37951667	-148.93226667	On board ship	Water column	Biological sample	Not Applicable	2017-10-26 00:00:00	UTC	5277	-9	-9			Spade box corer	DORD			Not Applicable					Total exploration area of DORD (PMN) is 75,000 sq.km; AreaKM2 was calculated by ISA	Taxonomy ID	140	Class	Bivalvia	NA
Deep Ocean Resources Development Co. Ltd. - PMN	DORD	Japan	PMN	1	Extended	Pacific Ocean	Clarion-Clipperton Fracture Zone	DORDPMN1X_DOR1	DOR1	NA	NA	FY2017 Environmental research	R/V Kilo Moana	17MNSC40		ML140	10.37951667	-148.93226667	On board ship	Water column	Biological sample	Not Applicable	2017-10-26 00:00:00	UTC	5277	-9	-9			Spade box corer	DORD			Not Applicable					Total exploration area of DORD (PMN) is 75,000 sq.km; AreaKM2 was calculated by ISA	Taxonomy ID	140	Family	-	NA
Deep Ocean Resources Development Co. Ltd. - PMN	DORD	Japan	PMN	1	Extended	Pacific Ocean	Clarion-Clipperton Fracture Zone	DORDPMN1X_DOR1	DOR1	NA	NA	FY2017 Environmental research	R/V Kilo Moana	17MNSC40		ML140	10.37951667	-148.93226667	On board ship	Water column	Biological sample	Not Applicable	2017-10-26 00:00:00	UTC	5277	-9	-9			Spade box corer	DORD			Not Applicable					Total exploration area of DORD (PMN) is 75,000 sq.km; AreaKM2 was calculated by ISA	Taxonomy ID	140	Genus	-	NA
Deep Ocean Resources Development Co. Ltd. - PMN	DORD	Japan	PMN	1	Extended	Pacific Ocean	Clarion-Clipperton Fracture Zone	DORDPMN1X_DOR1	DOR1	NA	NA	FY2017 Environmental research	R/V Kilo Moana	17MNSC40		ML140	10.37951667	-148.93226667	On board ship	Water column	Biological sample	Not Applicable	2017-10-26 00:00:00	UTC	5277	-9	-9			Spade box corer	DORD			Not Applicable					Total exploration area of DORD (PMN) is 75,000 sq.km; AreaKM2 was calculated by ISA	Taxonomy ID	140	Identification Method	Morphological	NA
Deep Ocean Resources Development Co. Ltd. - PMN	DORD	Japan	PMN	1	Extended	Pacific Ocean	Clarion-Clipperton Fracture Zone	DORDPMN1X_DOR1	DOR1	NA	NA	FY2017 Environmental research	R/V Kilo Moana	17MNSC40		ML140	10.37951667	-148.93226667	On board ship	Water column	Biological sample	Not Applicable	2017-10-26 00:00:00	UTC	5277	-9	-9			Spade box corer	DORD			Not Applicable					Total exploration area of DORD (PMN) is 75,000 sq.km; AreaKM2 was calculated by ISA	Taxonomy ID	140	Kingdom	Not Reported	NA
Deep Ocean Resources Development Co. Ltd. - PMN	DORD	Japan	PMN	1	Extended	Pacific Ocean	Clarion-Clipperton Fracture Zone	DORDPMN1X_DOR1	DOR1	NA	NA	FY2017 Environmental research	R/V Kilo Moana	17MNSC40		ML140	10.37951667	-148.93226667	On board ship	Water column	Biological sample	Not Applicable	2017-10-26 00:00:00	UTC	5277	-9	-9			Spade box corer	DORD			Not Applicable					Total exploration area of DORD (PMN) is 75,000 sq.km; AreaKM2 was calculated by ISA	Taxonomy ID	140	Morphotype	Not Reported	NA
Deep Ocean Resources Development Co. Ltd. - PMN	DORD	Japan	PMN	1	Extended	Pacific Ocean	Clarion-Clipperton Fracture Zone	DORDPMN1X_DOR1	DOR1	NA	NA	FY2017 Environmental research	R/V Kilo Moana	17MNSC40		ML140	10.37951667	-148.93226667	On board ship	Water column	Biological sample	Not Applicable	2017-10-26 00:00:00	UTC	5277	-9	-9			Spade box corer	DORD			Not Applicable					Total exploration area of DORD (PMN) is 75,000 sq.km; AreaKM2 was calculated by ISA	Taxonomy ID	140	Order	-	NA
Deep Ocean Resources Development Co. Ltd. - PMN	DORD	Japan	PMN	1	Extended	Pacific Ocean	Clarion-Clipperton Fracture Zone	DORDPMN1X_DOR1	DOR1	NA	NA	FY2017 Environmental research	R/V Kilo Moana	17MNSC40		ML140	10.37951667	-148.93226667	On board ship	Water column	Biological sample	Not Applicable	2017-10-26 00:00:00	UTC	5277	-9	-9			Spade box corer	DORD			Not Applicable					Total exploration area of DORD (PMN) is 75,000 sq.km; AreaKM2 was calculated by ISA	Taxonomy ID	140	Phylum	Mollusca	NA
Deep Ocean Resources Development Co. Ltd. - PMN	DORD	Japan	PMN	1	Extended	Pacific Ocean	Clarion-Clipperton Fracture Zone	DORDPMN1X_DOR1	DOR1	NA	NA	FY2017 Environmental research	R/V Kilo Moana	17MNSC40		ML140	10.37951667	-148.93226667	On board ship	Water column	Biological sample	Not Applicable	2017-10-26 00:00:00	UTC	5277	-9	-9			Spade box corer	DORD			Not Applicable					Total exploration area of DORD (PMN) is 75,000 sq.km; AreaKM2 was calculated by ISA	Taxonomy ID	140	Species	-	NA
Deep Ocean Resources Development Co. Ltd. - PMN	DORD	Japan	PMN	1	Extended	Pacific Ocean	Clarion-Clipperton Fracture Zone	DORDPMN1X_DOR1	DOR1	NA	NA	FY2017 Environmental research	R/V Kilo Moana	17MNSC40		ML140	10.37951667	-148.93226667	On board ship	Water column	Biological sample	Not Applicable	2017-10-26 00:00:00	UTC	5277	-9	-9			Spade box corer	DORD			Not Applicable					Total exploration area of DORD (PMN) is 75,000 sq.km; AreaKM2 was calculated by ISA	Taxonomy information	140	Database Taxa ID	Not Reported	NA
Deep Ocean Resources Development Co. Ltd. - PMN	DORD	Japan	PMN	1	Extended	Pacific Ocean	Clarion-Clipperton Fracture Zone	DORDPMN1X_DOR1	DOR1	NA	NA	FY2017 Environmental research	R/V Kilo Moana	17MNSC40		ML140	10.37951667	-148.93226667	On board ship	Water column	Biological sample	Not Applicable	2017-10-26 00:00:00	UTC	5277	-9	-9			Spade box corer	DORD			Not Applicable					Total exploration area of DORD (PMN) is 75,000 sq.km; AreaKM2 was calculated by ISA	Taxonomy information	140	Putative species name or number	BIVALVIA	NA
Deep Ocean Resources Development Co. Ltd. - PMN	DORD	Japan	PMN	1	Extended	Pacific Ocean	Clarion-Clipperton Fracture Zone	DORDPMN1X_DOR1	DOR1	NA	NA	FY2017 Environmental research	R/V Kilo Moana	17MNSC40		ML140	10.37951667	-148.93226667	On board ship	Water column	Biological sample	Not Applicable	2017-10-26 00:00:00	UTC	5277	-9	-9			Spade box corer	DORD			Not Applicable					Total exploration area of DORD (PMN) is 75,000 sq.km; AreaKM2 was calculated by ISA	Taxonomy information	140	Taxonomic Database	Not Reported	NA
Deep Ocean Resources Development Co. Ltd. - PMN	DORD	Japan	PMN	1	Extended	Pacific Ocean	Clarion-Clipperton Fracture Zone	DORDPMN1X_DOR1	DOR1	NA	NA	FY2017 Environmental research	R/V Kilo Moana	17MNSC40		ML140	10.37951667	-148.93226667	On board ship	Water column	Biological sample	Not Applicable	2017-10-26 00:00:00	UTC	5277	-9	-9			Spade box corer	DORD			Not Applicable					Total exploration area of DORD (PMN) is 75,000 sq.km; AreaKM2 was calculated by ISA	Taxonomy information	140	Taxonomic Status	Unaccepted	NA
Deep Ocean Resources Development Co. Ltd. - PMN	DORD	Japan	PMN	1	Extended	Pacific Ocean	Clarion-Clipperton Fracture Zone	DORDPMN1X_DOR1	DOR1	NA	NA	FY2017 Environmental research	R/V Kilo Moana	17MNSC40		ML141	10.37951667	-148.93226667	On board ship	Water column	Biological sample	Not Applicable	2017-10-26 00:00:00	UTC	5277	-9	-9			Spade box corer	DORD			Not Applicable					Total exploration area of DORD (PMN) is 75,000 sq.km; AreaKM2 was calculated by ISA	Ecology	141	Nominal size Category	Macro	NA
Deep Ocean Resources Development Co. Ltd. - PMN	DORD	Japan	PMN	1	Extended	Pacific Ocean	Clarion-Clipperton Fracture Zone	DORDPMN1X_DOR1	DOR1	NA	NA	FY2017 Environmental research	R/V Kilo Moana	17MNSC40		ML141	10.37951667	-148.93226667	On board ship	Water column	Biological sample	Not Applicable	2017-10-26 00:00:00	UTC	5277	-9	-9			Spade box corer	DORD			Not Applicable					Total exploration area of DORD (PMN) is 75,000 sq.km; AreaKM2 was calculated by ISA	Ecology	141	Species density - benthos (ind/m2)	10	NA
Deep Ocean Resources Development Co. Ltd. - PMN	DORD	Japan	PMN	1	Extended	Pacific Ocean	Clarion-Clipperton Fracture Zone	DORDPMN1X_DOR1	DOR1	NA	NA	FY2017 Environmental research	R/V Kilo Moana	17MNSC40		ML141	10.37951667	-148.93226667	On board ship	Water column	Biological sample	Not Applicable	2017-10-26 00:00:00	UTC	5277	-9	-9			Spade box corer	DORD			Not Applicable					Total exploration area of DORD (PMN) is 75,000 sq.km; AreaKM2 was calculated by ISA	Organism Details	141	Sex	Unidentified	NA
Deep Ocean Resources Development Co. Ltd. - PMN	DORD	Japan	PMN	1	Extended	Pacific Ocean	Clarion-Clipperton Fracture Zone	DORDPMN1X_DOR1	DOR1	NA	NA	FY2017 Environmental research	R/V Kilo Moana	17MNSC40		ML141	10.37951667	-148.93226667	On board ship	Water column	Biological sample	Not Applicable	2017-10-26 00:00:00	UTC	5277	-9	-9			Spade box corer	DORD			Not Applicable					Total exploration area of DORD (PMN) is 75,000 sq.km; AreaKM2 was calculated by ISA	Taxonomist information	141	Taxonomist	Not Reported	NA
Deep Ocean Resources Development Co. Ltd. - PMN	DORD	Japan	PMN	1	Extended	Pacific Ocean	Clarion-Clipperton Fracture Zone	DORDPMN1X_DOR1	DOR1	NA	NA	FY2017 Environmental research	R/V Kilo Moana	17MNSC40		ML141	10.37951667	-148.93226667	On board ship	Water column	Biological sample	Not Applicable	2017-10-26 00:00:00	UTC	5277	-9	-9			Spade box corer	DORD			Not Applicable					Total exploration area of DORD (PMN) is 75,000 sq.km; AreaKM2 was calculated by ISA	Taxonomist information	141	Taxonomist E-mail	Not Reported	NA
Deep Ocean Resources Development Co. Ltd. - PMN	DORD	Japan	PMN	1	Extended	Pacific Ocean	Clarion-Clipperton Fracture Zone	DORDPMN1X_DOR1	DOR1	NA	NA	FY2017 Environmental research	R/V Kilo Moana	17MNSC40		ML141	10.37951667	-148.93226667	On board ship	Water column	Biological sample	Not Applicable	2017-10-26 00:00:00	UTC	5277	-9	-9			Spade box corer	DORD			Not Applicable					Total exploration area of DORD (PMN) is 75,000 sq.km; AreaKM2 was calculated by ISA	Taxonomist information	141	Taxonomist Institution	Not Reported	NA
Deep Ocean Resources Development Co. Ltd. - PMN	DORD	Japan	PMN	1	Extended	Pacific Ocean	Clarion-Clipperton Fracture Zone	DORDPMN1X_DOR1	DOR1	NA	NA	FY2017 Environmental research	R/V Kilo Moana	17MNSC40		ML141	10.37951667	-148.93226667	On board ship	Water column	Biological sample	Not Applicable	2017-10-26 00:00:00	UTC	5277	-9	-9			Spade box corer	DORD			Not Applicable					Total exploration area of DORD (PMN) is 75,000 sq.km; AreaKM2 was calculated by ISA	Taxonomy ID	141	Class	Hexanauplia	NA
Deep Ocean Resources Development Co. Ltd. - PMN	DORD	Japan	PMN	1	Extended	Pacific Ocean	Clarion-Clipperton Fracture Zone	DORDPMN1X_DOR1	DOR1	NA	NA	FY2017 Environmental research	R/V Kilo Moana	17MNSC40		ML141	10.37951667	-148.93226667	On board ship	Water column	Biological sample	Not Applicable	2017-10-26 00:00:00	UTC	5277	-9	-9			Spade box corer	DORD			Not Applicable					Total exploration area of DORD (PMN) is 75,000 sq.km; AreaKM2 was calculated by ISA	Taxonomy ID	141	Family	-	NA
Deep Ocean Resources Development Co. Ltd. - PMN	DORD	Japan	PMN	1	Extended	Pacific Ocean	Clarion-Clipperton Fracture Zone	DORDPMN1X_DOR1	DOR1	NA	NA	FY2017 Environmental research	R/V Kilo Moana	17MNSC40		ML141	10.37951667	-148.93226667	On board ship	Water column	Biological sample	Not Applicable	2017-10-26 00:00:00	UTC	5277	-9	-9			Spade box corer	DORD			Not Applicable					Total exploration area of DORD (PMN) is 75,000 sq.km; AreaKM2 was calculated by ISA	Taxonomy ID	141	Genus	-	NA
Deep Ocean Resources Development Co. Ltd. - PMN	DORD	Japan	PMN	1	Extended	Pacific Ocean	Clarion-Clipperton Fracture Zone	DORDPMN1X_DOR1	DOR1	NA	NA	FY2017 Environmental research	R/V Kilo Moana	17MNSC40		ML141	10.37951667	-148.93226667	On board ship	Water column	Biological sample	Not Applicable	2017-10-26 00:00:00	UTC	5277	-9	-9			Spade box corer	DORD			Not Applicable					Total exploration area of DORD (PMN) is 75,000 sq.km; AreaKM2 was calculated by ISA	Taxonomy ID	141	Identification Method	Morphological	NA
Deep Ocean Resources Development Co. Ltd. - PMN	DORD	Japan	PMN	1	Extended	Pacific Ocean	Clarion-Clipperton Fracture Zone	DORDPMN1X_DOR1	DOR1	NA	NA	FY2017 Environmental research	R/V Kilo Moana	17MNSC40		ML141	10.37951667	-148.93226667	On board ship	Water column	Biological sample	Not Applicable	2017-10-26 00:00:00	UTC	5277	-9	-9			Spade box corer	DORD			Not Applicable					Total exploration area of DORD (PMN) is 75,000 sq.km; AreaKM2 was calculated by ISA	Taxonomy ID	141	Kingdom	Not Reported	NA
Deep Ocean Resources Development Co. Ltd. - PMN	DORD	Japan	PMN	1	Extended	Pacific Ocean	Clarion-Clipperton Fracture Zone	DORDPMN1X_DOR1	DOR1	NA	NA	FY2017 Environmental research	R/V Kilo Moana	17MNSC40		ML141	10.37951667	-148.93226667	On board ship	Water column	Biological sample	Not Applicable	2017-10-26 00:00:00	UTC	5277	-9	-9			Spade box corer	DORD			Not Applicable					Total exploration area of DORD (PMN) is 75,000 sq.km; AreaKM2 was calculated by ISA	Taxonomy ID	141	Morphotype	Not Reported	NA
Deep Ocean Resources Development Co. Ltd. - PMN	DORD	Japan	PMN	1	Extended	Pacific Ocean	Clarion-Clipperton Fracture Zone	DORDPMN1X_DOR1	DOR1	NA	NA	FY2017 Environmental research	R/V Kilo Moana	17MNSC40		ML141	10.37951667	-148.93226667	On board ship	Water column	Biological sample	Not Applicable	2017-10-26 00:00:00	UTC	5277	-9	-9			Spade box corer	DORD			Not Applicable					Total exploration area of DORD (PMN) is 75,000 sq.km; AreaKM2 was calculated by ISA	Taxonomy ID	141	Order	Harpacticoida	NA
Deep Ocean Resources Development Co. Ltd. - PMN	DORD	Japan	PMN	1	Extended	Pacific Ocean	Clarion-Clipperton Fracture Zone	DORDPMN1X_DOR1	DOR1	NA	NA	FY2017 Environmental research	R/V Kilo Moana	17MNSC40		ML141	10.37951667	-148.93226667	On board ship	Water column	Biological sample	Not Applicable	2017-10-26 00:00:00	UTC	5277	-9	-9			Spade box corer	DORD			Not Applicable					Total exploration area of DORD (PMN) is 75,000 sq.km; AreaKM2 was calculated by ISA	Taxonomy ID	141	Phylum	Arthropoda	NA
Deep Ocean Resources Development Co. Ltd. - PMN	DORD	Japan	PMN	1	Extended	Pacific Ocean	Clarion-Clipperton Fracture Zone	DORDPMN1X_DOR1	DOR1	NA	NA	FY2017 Environmental research	R/V Kilo Moana	17MNSC40		ML141	10.37951667	-148.93226667	On board ship	Water column	Biological sample	Not Applicable	2017-10-26 00:00:00	UTC	5277	-9	-9			Spade box corer	DORD			Not Applicable					Total exploration area of DORD (PMN) is 75,000 sq.km; AreaKM2 was calculated by ISA	Taxonomy ID	141	Species	-	NA
Deep Ocean Resources Development Co. Ltd. - PMN	DORD	Japan	PMN	1	Extended	Pacific Ocean	Clarion-Clipperton Fracture Zone	DORDPMN1X_DOR1	DOR1	NA	NA	FY2017 Environmental research	R/V Kilo Moana	17MNSC40		ML141	10.37951667	-148.93226667	On board ship	Water column	Biological sample	Not Applicable	2017-10-26 00:00:00	UTC	5277	-9	-9			Spade box corer	DORD			Not Applicable					Total exploration area of DORD (PMN) is 75,000 sq.km; AreaKM2 was calculated by ISA	Taxonomy information	141	Database Taxa ID	Not Reported	NA
Deep Ocean Resources Development Co. Ltd. - PMN	DORD	Japan	PMN	1	Extended	Pacific Ocean	Clarion-Clipperton Fracture Zone	DORDPMN1X_DOR1	DOR1	NA	NA	FY2017 Environmental research	R/V Kilo Moana	17MNSC40		ML141	10.37951667	-148.93226667	On board ship	Water column	Biological sample	Not Applicable	2017-10-26 00:00:00	UTC	5277	-9	-9			Spade box corer	DORD			Not Applicable					Total exploration area of DORD (PMN) is 75,000 sq.km; AreaKM2 was calculated by ISA	Taxonomy information	141	Putative species name or number	HARPACTICOIDA	NA
Deep Ocean Resources Development Co. Ltd. - PMN	DORD	Japan	PMN	1	Extended	Pacific Ocean	Clarion-Clipperton Fracture Zone	DORDPMN1X_DOR1	DOR1	NA	NA	FY2017 Environmental research	R/V Kilo Moana	17MNSC40		ML141	10.37951667	-148.93226667	On board ship	Water column	Biological sample	Not Applicable	2017-10-26 00:00:00	UTC	5277	-9	-9			Spade box corer	DORD			Not Applicable					Total exploration area of DORD (PMN) is 75,000 sq.km; AreaKM2 was calculated by ISA	Taxonomy information	141	Taxonomic Database	Not Reported	NA
Deep Ocean Resources Development Co. Ltd. - PMN	DORD	Japan	PMN	1	Extended	Pacific Ocean	Clarion-Clipperton Fracture Zone	DORDPMN1X_DOR1	DOR1	NA	NA	FY2017 Environmental research	R/V Kilo Moana	17MNSC40		ML141	10.37951667	-148.93226667	On board ship	Water column	Biological sample	Not Applicable	2017-10-26 00:00:00	UTC	5277	-9	-9			Spade box corer	DORD			Not Applicable					Total exploration area of DORD (PMN) is 75,000 sq.km; AreaKM2 was calculated by ISA	Taxonomy information	141	Taxonomic Status	Unaccepted	NA
Deep Ocean Resources Development Co. Ltd. - PMN	DORD	Japan	PMN	1	Extended	Pacific Ocean	Clarion-Clipperton Fracture Zone	DORDPMN1X_DOR1	DOR1	NA	NA	FY2017 Environmental research	R/V Kilo Moana	17MNSC40		ML142	10.37951667	-148.93226667	On board ship	Water column	Biological sample	Not Applicable	2017-10-26 00:00:00	UTC	5277	-9	-9			Spade box corer	DORD			Not Applicable					Total exploration area of DORD (PMN) is 75,000 sq.km; AreaKM2 was calculated by ISA	Ecology	142	Nominal size Category	Macro	NA
Deep Ocean Resources Development Co. Ltd. - PMN	DORD	Japan	PMN	1	Extended	Pacific Ocean	Clarion-Clipperton Fracture Zone	DORDPMN1X_DOR1	DOR1	NA	NA	FY2017 Environmental research	R/V Kilo Moana	17MNSC40		ML142	10.37951667	-148.93226667	On board ship	Water column	Biological sample	Not Applicable	2017-10-26 00:00:00	UTC	5277	-9	-9			Spade box corer	DORD			Not Applicable					Total exploration area of DORD (PMN) is 75,000 sq.km; AreaKM2 was calculated by ISA	Ecology	142	Species density - benthos (ind/m2)	10	NA
Deep Ocean Resources Development Co. Ltd. - PMN	DORD	Japan	PMN	1	Extended	Pacific Ocean	Clarion-Clipperton Fracture Zone	DORDPMN1X_DOR1	DOR1	NA	NA	FY2017 Environmental research	R/V Kilo Moana	17MNSC40		ML142	10.37951667	-148.93226667	On board ship	Water column	Biological sample	Not Applicable	2017-10-26 00:00:00	UTC	5277	-9	-9			Spade box corer	DORD			Not Applicable					Total exploration area of DORD (PMN) is 75,000 sq.km; AreaKM2 was calculated by ISA	Organism Details	142	Sex	Unidentified	NA
Deep Ocean Resources Development Co. Ltd. - PMN	DORD	Japan	PMN	1	Extended	Pacific Ocean	Clarion-Clipperton Fracture Zone	DORDPMN1X_DOR1	DOR1	NA	NA	FY2017 Environmental research	R/V Kilo Moana	17MNSC40		ML142	10.37951667	-148.93226667	On board ship	Water column	Biological sample	Not Applicable	2017-10-26 00:00:00	UTC	5277	-9	-9			Spade box corer	DORD			Not Applicable					Total exploration area of DORD (PMN) is 75,000 sq.km; AreaKM2 was calculated by ISA	Taxonomist information	142	Taxonomist	Not Reported	NA
Deep Ocean Resources Development Co. Ltd. - PMN	DORD	Japan	PMN	1	Extended	Pacific Ocean	Clarion-Clipperton Fracture Zone	DORDPMN1X_DOR1	DOR1	NA	NA	FY2017 Environmental research	R/V Kilo Moana	17MNSC40		ML142	10.37951667	-148.93226667	On board ship	Water column	Biological sample	Not Applicable	2017-10-26 00:00:00	UTC	5277	-9	-9			Spade box corer	DORD			Not Applicable					Total exploration area of DORD (PMN) is 75,000 sq.km; AreaKM2 was calculated by ISA	Taxonomist information	142	Taxonomist E-mail	Not Reported	NA
Deep Ocean Resources Development Co. Ltd. - PMN	DORD	Japan	PMN	1	Extended	Pacific Ocean	Clarion-Clipperton Fracture Zone	DORDPMN1X_DOR1	DOR1	NA	NA	FY2017 Environmental research	R/V Kilo Moana	17MNSC40		ML142	10.37951667	-148.93226667	On board ship	Water column	Biological sample	Not Applicable	2017-10-26 00:00:00	UTC	5277	-9	-9			Spade box corer	DORD			Not Applicable					Total exploration area of DORD (PMN) is 75,000 sq.km; AreaKM2 was calculated by ISA	Taxonomist information	142	Taxonomist Institution	Not Reported	NA
Deep Ocean Resources Development Co. Ltd. - PMN	DORD	Japan	PMN	1	Extended	Pacific Ocean	Clarion-Clipperton Fracture Zone	DORDPMN1X_DOR1	DOR1	NA	NA	FY2017 Environmental research	R/V Kilo Moana	17MNSC40		ML142	10.37951667	-148.93226667	On board ship	Water column	Biological sample	Not Applicable	2017-10-26 00:00:00	UTC	5277	-9	-9			Spade box corer	DORD			Not Applicable					Total exploration area of DORD (PMN) is 75,000 sq.km; AreaKM2 was calculated by ISA	Taxonomy ID	142	Class	Foraminifera	NA
Deep Ocean Resources Development Co. Ltd. - PMN	DORD	Japan	PMN	1	Extended	Pacific Ocean	Clarion-Clipperton Fracture Zone	DORDPMN1X_DOR1	DOR1	NA	NA	FY2017 Environmental research	R/V Kilo Moana	17MNSC40		ML142	10.37951667	-148.93226667	On board ship	Water column	Biological sample	Not Applicable	2017-10-26 00:00:00	UTC	5277	-9	-9			Spade box corer	DORD			Not Applicable					Total exploration area of DORD (PMN) is 75,000 sq.km; AreaKM2 was calculated by ISA	Taxonomy ID	142	Family	-	NA
Deep Ocean Resources Development Co. Ltd. - PMN	DORD	Japan	PMN	1	Extended	Pacific Ocean	Clarion-Clipperton Fracture Zone	DORDPMN1X_DOR1	DOR1	NA	NA	FY2017 Environmental research	R/V Kilo Moana	17MNSC40		ML142	10.37951667	-148.93226667	On board ship	Water column	Biological sample	Not Applicable	2017-10-26 00:00:00	UTC	5277	-9	-9			Spade box corer	DORD			Not Applicable					Total exploration area of DORD (PMN) is 75,000 sq.km; AreaKM2 was calculated by ISA	Taxonomy ID	142	Genus	-	NA
Deep Ocean Resources Development Co. Ltd. - PMN	DORD	Japan	PMN	1	Extended	Pacific Ocean	Clarion-Clipperton Fracture Zone	DORDPMN1X_DOR1	DOR1	NA	NA	FY2017 Environmental research	R/V Kilo Moana	17MNSC40		ML142	10.37951667	-148.93226667	On board ship	Water column	Biological sample	Not Applicable	2017-10-26 00:00:00	UTC	5277	-9	-9			Spade box corer	DORD			Not Applicable					Total exploration area of DORD (PMN) is 75,000 sq.km; AreaKM2 was calculated by ISA	Taxonomy ID	142	Identification Method	Morphological	NA
Deep Ocean Resources Development Co. Ltd. - PMN	DORD	Japan	PMN	1	Extended	Pacific Ocean	Clarion-Clipperton Fracture Zone	DORDPMN1X_DOR1	DOR1	NA	NA	FY2017 Environmental research	R/V Kilo Moana	17MNSC40		ML142	10.37951667	-148.93226667	On board ship	Water column	Biological sample	Not Applicable	2017-10-26 00:00:00	UTC	5277	-9	-9			Spade box corer	DORD			Not Applicable					Total exploration area of DORD (PMN) is 75,000 sq.km; AreaKM2 was calculated by ISA	Taxonomy ID	142	Kingdom	Not Reported	NA
Deep Ocean Resources Development Co. Ltd. - PMN	DORD	Japan	PMN	1	Extended	Pacific Ocean	Clarion-Clipperton Fracture Zone	DORDPMN1X_DOR1	DOR1	NA	NA	FY2017 Environmental research	R/V Kilo Moana	17MNSC40		ML142	10.37951667	-148.93226667	On board ship	Water column	Biological sample	Not Applicable	2017-10-26 00:00:00	UTC	5277	-9	-9			Spade box corer	DORD			Not Applicable					Total exploration area of DORD (PMN) is 75,000 sq.km; AreaKM2 was calculated by ISA	Taxonomy ID	142	Morphotype	Not Reported	NA
Deep Ocean Resources Development Co. Ltd. - PMN	DORD	Japan	PMN	1	Extended	Pacific Ocean	Clarion-Clipperton Fracture Zone	DORDPMN1X_DOR1	DOR1	NA	NA	FY2017 Environmental research	R/V Kilo Moana	17MNSC40		ML142	10.37951667	-148.93226667	On board ship	Water column	Biological sample	Not Applicable	2017-10-26 00:00:00	UTC	5277	-9	-9			Spade box corer	DORD			Not Applicable					Total exploration area of DORD (PMN) is 75,000 sq.km; AreaKM2 was calculated by ISA	Taxonomy ID	142	Order	Foraminifera	NA
Deep Ocean Resources Development Co. Ltd. - PMN	DORD	Japan	PMN	1	Extended	Pacific Ocean	Clarion-Clipperton Fracture Zone	DORDPMN1X_DOR1	DOR1	NA	NA	FY2017 Environmental research	R/V Kilo Moana	17MNSC40		ML142	10.37951667	-148.93226667	On board ship	Water column	Biological sample	Not Applicable	2017-10-26 00:00:00	UTC	5277	-9	-9			Spade box corer	DORD			Not Applicable					Total exploration area of DORD (PMN) is 75,000 sq.km; AreaKM2 was calculated by ISA	Taxonomy ID	142	Phylum	Foraminifera	NA
Deep Ocean Resources Development Co. Ltd. - PMN	DORD	Japan	PMN	1	Extended	Pacific Ocean	Clarion-Clipperton Fracture Zone	DORDPMN1X_DOR1	DOR1	NA	NA	FY2017 Environmental research	R/V Kilo Moana	17MNSC40		ML142	10.37951667	-148.93226667	On board ship	Water column	Biological sample	Not Applicable	2017-10-26 00:00:00	UTC	5277	-9	-9			Spade box corer	DORD			Not Applicable					Total exploration area of DORD (PMN) is 75,000 sq.km; AreaKM2 was calculated by ISA	Taxonomy ID	142	Species	-	NA
Deep Ocean Resources Development Co. Ltd. - PMN	DORD	Japan	PMN	1	Extended	Pacific Ocean	Clarion-Clipperton Fracture Zone	DORDPMN1X_DOR1	DOR1	NA	NA	FY2017 Environmental research	R/V Kilo Moana	17MNSC40		ML142	10.37951667	-148.93226667	On board ship	Water column	Biological sample	Not Applicable	2017-10-26 00:00:00	UTC	5277	-9	-9			Spade box corer	DORD			Not Applicable					Total exploration area of DORD (PMN) is 75,000 sq.km; AreaKM2 was calculated by ISA	Taxonomy information	142	Database Taxa ID	Not Reported	NA
Deep Ocean Resources Development Co. Ltd. - PMN	DORD	Japan	PMN	1	Extended	Pacific Ocean	Clarion-Clipperton Fracture Zone	DORDPMN1X_DOR1	DOR1	NA	NA	FY2017 Environmental research	R/V Kilo Moana	17MNSC40		ML142	10.37951667	-148.93226667	On board ship	Water column	Biological sample	Not Applicable	2017-10-26 00:00:00	UTC	5277	-9	-9			Spade box corer	DORD			Not Applicable					Total exploration area of DORD (PMN) is 75,000 sq.km; AreaKM2 was calculated by ISA	Taxonomy information	142	Putative species name or number	FORAMINIFERIDA (class:Foraminifera temporary name )	NA
Deep Ocean Resources Development Co. Ltd. - PMN	DORD	Japan	PMN	1	Extended	Pacific Ocean	Clarion-Clipperton Fracture Zone	DORDPMN1X_DOR1	DOR1	NA	NA	FY2017 Environmental research	R/V Kilo Moana	17MNSC40		ML142	10.37951667	-148.93226667	On board ship	Water column	Biological sample	Not Applicable	2017-10-26 00:00:00	UTC	5277	-9	-9			Spade box corer	DORD			Not Applicable					Total exploration area of DORD (PMN) is 75,000 sq.km; AreaKM2 was calculated by ISA	Taxonomy information	142	Taxonomic Database	Not Reported	NA
Deep Ocean Resources Development Co. Ltd. - PMN	DORD	Japan	PMN	1	Extended	Pacific Ocean	Clarion-Clipperton Fracture Zone	DORDPMN1X_DOR1	DOR1	NA	NA	FY2017 Environmental research	R/V Kilo Moana	17MNSC40		ML142	10.37951667	-148.93226667	On board ship	Water column	Biological sample	Not Applicable	2017-10-26 00:00:00	UTC	5277	-9	-9			Spade box corer	DORD			Not Applicable					Total exploration area of DORD (PMN) is 75,000 sq.km; AreaKM2 was calculated by ISA	Taxonomy information	142	Taxonomic Status	Unaccepted	NA
Deep Ocean Resources Development Co. Ltd. - PMN	DORD	Japan	PMN	1	Extended	Pacific Ocean	Clarion-Clipperton Fracture Zone	DORDPMN1X_DOR1	DOR1	NA	NA	FY2017 Environmental research	R/V Kilo Moana	17MNSC40		ML143	10.37951667	-148.93226667	On board ship	Water column	Biological sample	Not Applicable	2017-10-26 00:00:00	UTC	5277	-9	-9			Spade box corer	DORD			Not Applicable					Total exploration area of DORD (PMN) is 75,000 sq.km; AreaKM2 was calculated by ISA	Ecology	143	Nominal size Category	Macro	NA
Deep Ocean Resources Development Co. Ltd. - PMN	DORD	Japan	PMN	1	Extended	Pacific Ocean	Clarion-Clipperton Fracture Zone	DORDPMN1X_DOR1	DOR1	NA	NA	FY2017 Environmental research	R/V Kilo Moana	17MNSC40		ML143	10.37951667	-148.93226667	On board ship	Water column	Biological sample	Not Applicable	2017-10-26 00:00:00	UTC	5277	-9	-9			Spade box corer	DORD			Not Applicable					Total exploration area of DORD (PMN) is 75,000 sq.km; AreaKM2 was calculated by ISA	Ecology	143	Species density - benthos (ind/m2)	10	NA
Deep Ocean Resources Development Co. Ltd. - PMN	DORD	Japan	PMN	1	Extended	Pacific Ocean	Clarion-Clipperton Fracture Zone	DORDPMN1X_DOR1	DOR1	NA	NA	FY2017 Environmental research	R/V Kilo Moana	17MNSC40		ML143	10.37951667	-148.93226667	On board ship	Water column	Biological sample	Not Applicable	2017-10-26 00:00:00	UTC	5277	-9	-9			Spade box corer	DORD			Not Applicable					Total exploration area of DORD (PMN) is 75,000 sq.km; AreaKM2 was calculated by ISA	Organism Details	143	Sex	Unidentified	NA
Deep Ocean Resources Development Co. Ltd. - PMN	DORD	Japan	PMN	1	Extended	Pacific Ocean	Clarion-Clipperton Fracture Zone	DORDPMN1X_DOR1	DOR1	NA	NA	FY2017 Environmental research	R/V Kilo Moana	17MNSC40		ML143	10.37951667	-148.93226667	On board ship	Water column	Biological sample	Not Applicable	2017-10-26 00:00:00	UTC	5277	-9	-9			Spade box corer	DORD			Not Applicable					Total exploration area of DORD (PMN) is 75,000 sq.km; AreaKM2 was calculated by ISA	Taxonomist information	143	Taxonomist	Not Reported	NA
Deep Ocean Resources Development Co. Ltd. - PMN	DORD	Japan	PMN	1	Extended	Pacific Ocean	Clarion-Clipperton Fracture Zone	DORDPMN1X_DOR1	DOR1	NA	NA	FY2017 Environmental research	R/V Kilo Moana	17MNSC40		ML143	10.37951667	-148.93226667	On board ship	Water column	Biological sample	Not Applicable	2017-10-26 00:00:00	UTC	5277	-9	-9			Spade box corer	DORD			Not Applicable					Total exploration area of DORD (PMN) is 75,000 sq.km; AreaKM2 was calculated by ISA	Taxonomist information	143	Taxonomist E-mail	Not Reported	NA
Deep Ocean Resources Development Co. Ltd. - PMN	DORD	Japan	PMN	1	Extended	Pacific Ocean	Clarion-Clipperton Fracture Zone	DORDPMN1X_DOR1	DOR1	NA	NA	FY2017 Environmental research	R/V Kilo Moana	17MNSC40		ML143	10.37951667	-148.93226667	On board ship	Water column	Biological sample	Not Applicable	2017-10-26 00:00:00	UTC	5277	-9	-9			Spade box corer	DORD			Not Applicable					Total exploration area of DORD (PMN) is 75,000 sq.km; AreaKM2 was calculated by ISA	Taxonomist information	143	Taxonomist Institution	Not Reported	NA
Deep Ocean Resources Development Co. Ltd. - PMN	DORD	Japan	PMN	1	Extended	Pacific Ocean	Clarion-Clipperton Fracture Zone	DORDPMN1X_DOR1	DOR1	NA	NA	FY2017 Environmental research	R/V Kilo Moana	17MNSC40		ML143	10.37951667	-148.93226667	On board ship	Water column	Biological sample	Not Applicable	2017-10-26 00:00:00	UTC	5277	-9	-9			Spade box corer	DORD			Not Applicable					Total exploration area of DORD (PMN) is 75,000 sq.km; AreaKM2 was calculated by ISA	Taxonomy ID	143	Class	Polychaeta	NA
Deep Ocean Resources Development Co. Ltd. - PMN	DORD	Japan	PMN	1	Extended	Pacific Ocean	Clarion-Clipperton Fracture Zone	DORDPMN1X_DOR1	DOR1	NA	NA	FY2017 Environmental research	R/V Kilo Moana	17MNSC40		ML143	10.37951667	-148.93226667	On board ship	Water column	Biological sample	Not Applicable	2017-10-26 00:00:00	UTC	5277	-9	-9			Spade box corer	DORD			Not Applicable					Total exploration area of DORD (PMN) is 75,000 sq.km; AreaKM2 was calculated by ISA	Taxonomy ID	143	Family	-	NA
Deep Ocean Resources Development Co. Ltd. - PMN	DORD	Japan	PMN	1	Extended	Pacific Ocean	Clarion-Clipperton Fracture Zone	DORDPMN1X_DOR1	DOR1	NA	NA	FY2017 Environmental research	R/V Kilo Moana	17MNSC40		ML143	10.37951667	-148.93226667	On board ship	Water column	Biological sample	Not Applicable	2017-10-26 00:00:00	UTC	5277	-9	-9			Spade box corer	DORD			Not Applicable					Total exploration area of DORD (PMN) is 75,000 sq.km; AreaKM2 was calculated by ISA	Taxonomy ID	143	Genus	-	NA
Deep Ocean Resources Development Co. Ltd. - PMN	DORD	Japan	PMN	1	Extended	Pacific Ocean	Clarion-Clipperton Fracture Zone	DORDPMN1X_DOR1	DOR1	NA	NA	FY2017 Environmental research	R/V Kilo Moana	17MNSC40		ML143	10.37951667	-148.93226667	On board ship	Water column	Biological sample	Not Applicable	2017-10-26 00:00:00	UTC	5277	-9	-9			Spade box corer	DORD			Not Applicable					Total exploration area of DORD (PMN) is 75,000 sq.km; AreaKM2 was calculated by ISA	Taxonomy ID	143	Identification Method	Morphological	NA
Deep Ocean Resources Development Co. Ltd. - PMN	DORD	Japan	PMN	1	Extended	Pacific Ocean	Clarion-Clipperton Fracture Zone	DORDPMN1X_DOR1	DOR1	NA	NA	FY2017 Environmental research	R/V Kilo Moana	17MNSC40		ML143	10.37951667	-148.93226667	On board ship	Water column	Biological sample	Not Applicable	2017-10-26 00:00:00	UTC	5277	-9	-9			Spade box corer	DORD			Not Applicable					Total exploration area of DORD (PMN) is 75,000 sq.km; AreaKM2 was calculated by ISA	Taxonomy ID	143	Kingdom	Not Reported	NA
Deep Ocean Resources Development Co. Ltd. - PMN	DORD	Japan	PMN	1	Extended	Pacific Ocean	Clarion-Clipperton Fracture Zone	DORDPMN1X_DOR1	DOR1	NA	NA	FY2017 Environmental research	R/V Kilo Moana	17MNSC40		ML143	10.37951667	-148.93226667	On board ship	Water column	Biological sample	Not Applicable	2017-10-26 00:00:00	UTC	5277	-9	-9			Spade box corer	DORD			Not Applicable					Total exploration area of DORD (PMN) is 75,000 sq.km; AreaKM2 was calculated by ISA	Taxonomy ID	143	Morphotype	Not Reported	NA
Deep Ocean Resources Development Co. Ltd. - PMN	DORD	Japan	PMN	1	Extended	Pacific Ocean	Clarion-Clipperton Fracture Zone	DORDPMN1X_DOR1	DOR1	NA	NA	FY2017 Environmental research	R/V Kilo Moana	17MNSC40		ML143	10.37951667	-148.93226667	On board ship	Water column	Biological sample	Not Applicable	2017-10-26 00:00:00	UTC	5277	-9	-9			Spade box corer	DORD			Not Applicable					Total exploration area of DORD (PMN) is 75,000 sq.km; AreaKM2 was calculated by ISA	Taxonomy ID	143	Order	-	NA
Deep Ocean Resources Development Co. Ltd. - PMN	DORD	Japan	PMN	1	Extended	Pacific Ocean	Clarion-Clipperton Fracture Zone	DORDPMN1X_DOR1	DOR1	NA	NA	FY2017 Environmental research	R/V Kilo Moana	17MNSC40		ML143	10.37951667	-148.93226667	On board ship	Water column	Biological sample	Not Applicable	2017-10-26 00:00:00	UTC	5277	-9	-9			Spade box corer	DORD			Not Applicable					Total exploration area of DORD (PMN) is 75,000 sq.km; AreaKM2 was calculated by ISA	Taxonomy ID	143	Phylum	Annelida	NA
Deep Ocean Resources Development Co. Ltd. - PMN	DORD	Japan	PMN	1	Extended	Pacific Ocean	Clarion-Clipperton Fracture Zone	DORDPMN1X_DOR1	DOR1	NA	NA	FY2017 Environmental research	R/V Kilo Moana	17MNSC40		ML143	10.37951667	-148.93226667	On board ship	Water column	Biological sample	Not Applicable	2017-10-26 00:00:00	UTC	5277	-9	-9			Spade box corer	DORD			Not Applicable					Total exploration area of DORD (PMN) is 75,000 sq.km; AreaKM2 was calculated by ISA	Taxonomy ID	143	Species	-	NA
Deep Ocean Resources Development Co. Ltd. - PMN	DORD	Japan	PMN	1	Extended	Pacific Ocean	Clarion-Clipperton Fracture Zone	DORDPMN1X_DOR1	DOR1	NA	NA	FY2017 Environmental research	R/V Kilo Moana	17MNSC40		ML143	10.37951667	-148.93226667	On board ship	Water column	Biological sample	Not Applicable	2017-10-26 00:00:00	UTC	5277	-9	-9			Spade box corer	DORD			Not Applicable					Total exploration area of DORD (PMN) is 75,000 sq.km; AreaKM2 was calculated by ISA	Taxonomy information	143	Database Taxa ID	Not Reported	NA
Deep Ocean Resources Development Co. Ltd. - PMN	DORD	Japan	PMN	1	Extended	Pacific Ocean	Clarion-Clipperton Fracture Zone	DORDPMN1X_DOR1	DOR1	NA	NA	FY2017 Environmental research	R/V Kilo Moana	17MNSC40		ML143	10.37951667	-148.93226667	On board ship	Water column	Biological sample	Not Applicable	2017-10-26 00:00:00	UTC	5277	-9	-9			Spade box corer	DORD			Not Applicable					Total exploration area of DORD (PMN) is 75,000 sq.km; AreaKM2 was calculated by ISA	Taxonomy information	143	Putative species name or number	POLYCHAETA	NA
Deep Ocean Resources Development Co. Ltd. - PMN	DORD	Japan	PMN	1	Extended	Pacific Ocean	Clarion-Clipperton Fracture Zone	DORDPMN1X_DOR1	DOR1	NA	NA	FY2017 Environmental research	R/V Kilo Moana	17MNSC40		ML143	10.37951667	-148.93226667	On board ship	Water column	Biological sample	Not Applicable	2017-10-26 00:00:00	UTC	5277	-9	-9			Spade box corer	DORD			Not Applicable					Total exploration area of DORD (PMN) is 75,000 sq.km; AreaKM2 was calculated by ISA	Taxonomy information	143	Taxonomic Database	Not Reported	NA
Deep Ocean Resources Development Co. Ltd. - PMN	DORD	Japan	PMN	1	Extended	Pacific Ocean	Clarion-Clipperton Fracture Zone	DORDPMN1X_DOR1	DOR1	NA	NA	FY2017 Environmental research	R/V Kilo Moana	17MNSC40		ML143	10.37951667	-148.93226667	On board ship	Water column	Biological sample	Not Applicable	2017-10-26 00:00:00	UTC	5277	-9	-9			Spade box corer	DORD			Not Applicable					Total exploration area of DORD (PMN) is 75,000 sq.km; AreaKM2 was calculated by ISA	Taxonomy information	143	Taxonomic Status	Unaccepted	NA
Deep Ocean Resources Development Co. Ltd. - PMN	DORD	Japan	PMN	1	Extended	Pacific Ocean	Clarion-Clipperton Fracture Zone	DORDPMN1X_DOR1	DOR1	NA	NA	FY2017 Environmental research	R/V Kilo Moana	17MNSC40		ML144	10.37951667	-148.93226667	On board ship	Water column	Biological sample	Not Applicable	2017-10-26 00:00:00	UTC	5277	-9	-9			Spade box corer	DORD			Not Applicable					Total exploration area of DORD (PMN) is 75,000 sq.km; AreaKM2 was calculated by ISA	Ecology	144	Nominal size Category	Macro	NA
Deep Ocean Resources Development Co. Ltd. - PMN	DORD	Japan	PMN	1	Extended	Pacific Ocean	Clarion-Clipperton Fracture Zone	DORDPMN1X_DOR1	DOR1	NA	NA	FY2017 Environmental research	R/V Kilo Moana	17MNSC40		ML144	10.37951667	-148.93226667	On board ship	Water column	Biological sample	Not Applicable	2017-10-26 00:00:00	UTC	5277	-9	-9			Spade box corer	DORD			Not Applicable					Total exploration area of DORD (PMN) is 75,000 sq.km; AreaKM2 was calculated by ISA	Ecology	144	Species density - benthos (ind/m2)	30	NA
Deep Ocean Resources Development Co. Ltd. - PMN	DORD	Japan	PMN	1	Extended	Pacific Ocean	Clarion-Clipperton Fracture Zone	DORDPMN1X_DOR1	DOR1	NA	NA	FY2017 Environmental research	R/V Kilo Moana	17MNSC40		ML144	10.37951667	-148.93226667	On board ship	Water column	Biological sample	Not Applicable	2017-10-26 00:00:00	UTC	5277	-9	-9			Spade box corer	DORD			Not Applicable					Total exploration area of DORD (PMN) is 75,000 sq.km; AreaKM2 was calculated by ISA	Organism Details	144	Sex	Unidentified	NA
Deep Ocean Resources Development Co. Ltd. - PMN	DORD	Japan	PMN	1	Extended	Pacific Ocean	Clarion-Clipperton Fracture Zone	DORDPMN1X_DOR1	DOR1	NA	NA	FY2017 Environmental research	R/V Kilo Moana	17MNSC40		ML144	10.37951667	-148.93226667	On board ship	Water column	Biological sample	Not Applicable	2017-10-26 00:00:00	UTC	5277	-9	-9			Spade box corer	DORD			Not Applicable					Total exploration area of DORD (PMN) is 75,000 sq.km; AreaKM2 was calculated by ISA	Taxonomist information	144	Taxonomist	Not Reported	NA
Deep Ocean Resources Development Co. Ltd. - PMN	DORD	Japan	PMN	1	Extended	Pacific Ocean	Clarion-Clipperton Fracture Zone	DORDPMN1X_DOR1	DOR1	NA	NA	FY2017 Environmental research	R/V Kilo Moana	17MNSC40		ML144	10.37951667	-148.93226667	On board ship	Water column	Biological sample	Not Applicable	2017-10-26 00:00:00	UTC	5277	-9	-9			Spade box corer	DORD			Not Applicable					Total exploration area of DORD (PMN) is 75,000 sq.km; AreaKM2 was calculated by ISA	Taxonomist information	144	Taxonomist E-mail	Not Reported	NA
Deep Ocean Resources Development Co. Ltd. - PMN	DORD	Japan	PMN	1	Extended	Pacific Ocean	Clarion-Clipperton Fracture Zone	DORDPMN1X_DOR1	DOR1	NA	NA	FY2017 Environmental research	R/V Kilo Moana	17MNSC40		ML144	10.37951667	-148.93226667	On board ship	Water column	Biological sample	Not Applicable	2017-10-26 00:00:00	UTC	5277	-9	-9			Spade box corer	DORD			Not Applicable					Total exploration area of DORD (PMN) is 75,000 sq.km; AreaKM2 was calculated by ISA	Taxonomist information	144	Taxonomist Institution	Not Reported	NA
Deep Ocean Resources Development Co. Ltd. - PMN	DORD	Japan	PMN	1	Extended	Pacific Ocean	Clarion-Clipperton Fracture Zone	DORDPMN1X_DOR1	DOR1	NA	NA	FY2017 Environmental research	R/V Kilo Moana	17MNSC40		ML144	10.37951667	-148.93226667	On board ship	Water column	Biological sample	Not Applicable	2017-10-26 00:00:00	UTC	5277	-9	-9			Spade box corer	DORD			Not Applicable					Total exploration area of DORD (PMN) is 75,000 sq.km; AreaKM2 was calculated by ISA	Taxonomy ID	144	Class	-	NA
Deep Ocean Resources Development Co. Ltd. - PMN	DORD	Japan	PMN	1	Extended	Pacific Ocean	Clarion-Clipperton Fracture Zone	DORDPMN1X_DOR1	DOR1	NA	NA	FY2017 Environmental research	R/V Kilo Moana	17MNSC40		ML144	10.37951667	-148.93226667	On board ship	Water column	Biological sample	Not Applicable	2017-10-26 00:00:00	UTC	5277	-9	-9			Spade box corer	DORD			Not Applicable					Total exploration area of DORD (PMN) is 75,000 sq.km; AreaKM2 was calculated by ISA	Taxonomy ID	144	Family	-	NA
Deep Ocean Resources Development Co. Ltd. - PMN	DORD	Japan	PMN	1	Extended	Pacific Ocean	Clarion-Clipperton Fracture Zone	DORDPMN1X_DOR1	DOR1	NA	NA	FY2017 Environmental research	R/V Kilo Moana	17MNSC40		ML144	10.37951667	-148.93226667	On board ship	Water column	Biological sample	Not Applicable	2017-10-26 00:00:00	UTC	5277	-9	-9			Spade box corer	DORD			Not Applicable					Total exploration area of DORD (PMN) is 75,000 sq.km; AreaKM2 was calculated by ISA	Taxonomy ID	144	Genus	-	NA
Deep Ocean Resources Development Co. Ltd. - PMN	DORD	Japan	PMN	1	Extended	Pacific Ocean	Clarion-Clipperton Fracture Zone	DORDPMN1X_DOR1	DOR1	NA	NA	FY2017 Environmental research	R/V Kilo Moana	17MNSC40		ML144	10.37951667	-148.93226667	On board ship	Water column	Biological sample	Not Applicable	2017-10-26 00:00:00	UTC	5277	-9	-9			Spade box corer	DORD			Not Applicable					Total exploration area of DORD (PMN) is 75,000 sq.km; AreaKM2 was calculated by ISA	Taxonomy ID	144	Identification Method	Morphological	NA
Deep Ocean Resources Development Co. Ltd. - PMN	DORD	Japan	PMN	1	Extended	Pacific Ocean	Clarion-Clipperton Fracture Zone	DORDPMN1X_DOR1	DOR1	NA	NA	FY2017 Environmental research	R/V Kilo Moana	17MNSC40		ML144	10.37951667	-148.93226667	On board ship	Water column	Biological sample	Not Applicable	2017-10-26 00:00:00	UTC	5277	-9	-9			Spade box corer	DORD			Not Applicable					Total exploration area of DORD (PMN) is 75,000 sq.km; AreaKM2 was calculated by ISA	Taxonomy ID	144	Kingdom	Not Reported	NA
Deep Ocean Resources Development Co. Ltd. - PMN	DORD	Japan	PMN	1	Extended	Pacific Ocean	Clarion-Clipperton Fracture Zone	DORDPMN1X_DOR1	DOR1	NA	NA	FY2017 Environmental research	R/V Kilo Moana	17MNSC40		ML144	10.37951667	-148.93226667	On board ship	Water column	Biological sample	Not Applicable	2017-10-26 00:00:00	UTC	5277	-9	-9			Spade box corer	DORD			Not Applicable					Total exploration area of DORD (PMN) is 75,000 sq.km; AreaKM2 was calculated by ISA	Taxonomy ID	144	Morphotype	Not Reported	NA
Deep Ocean Resources Development Co. Ltd. - PMN	DORD	Japan	PMN	1	Extended	Pacific Ocean	Clarion-Clipperton Fracture Zone	DORDPMN1X_DOR1	DOR1	NA	NA	FY2017 Environmental research	R/V Kilo Moana	17MNSC40		ML144	10.37951667	-148.93226667	On board ship	Water column	Biological sample	Not Applicable	2017-10-26 00:00:00	UTC	5277	-9	-9			Spade box corer	DORD			Not Applicable					Total exploration area of DORD (PMN) is 75,000 sq.km; AreaKM2 was calculated by ISA	Taxonomy ID	144	Order	-	NA
Deep Ocean Resources Development Co. Ltd. - PMN	DORD	Japan	PMN	1	Extended	Pacific Ocean	Clarion-Clipperton Fracture Zone	DORDPMN1X_DOR1	DOR1	NA	NA	FY2017 Environmental research	R/V Kilo Moana	17MNSC40		ML144	10.37951667	-148.93226667	On board ship	Water column	Biological sample	Not Applicable	2017-10-26 00:00:00	UTC	5277	-9	-9			Spade box corer	DORD			Not Applicable					Total exploration area of DORD (PMN) is 75,000 sq.km; AreaKM2 was calculated by ISA	Taxonomy ID	144	Phylum	Nematoda	NA
Deep Ocean Resources Development Co. Ltd. - PMN	DORD	Japan	PMN	1	Extended	Pacific Ocean	Clarion-Clipperton Fracture Zone	DORDPMN1X_DOR1	DOR1	NA	NA	FY2017 Environmental research	R/V Kilo Moana	17MNSC40		ML144	10.37951667	-148.93226667	On board ship	Water column	Biological sample	Not Applicable	2017-10-26 00:00:00	UTC	5277	-9	-9			Spade box corer	DORD			Not Applicable					Total exploration area of DORD (PMN) is 75,000 sq.km; AreaKM2 was calculated by ISA	Taxonomy ID	144	Species	-	NA
Deep Ocean Resources Development Co. Ltd. - PMN	DORD	Japan	PMN	1	Extended	Pacific Ocean	Clarion-Clipperton Fracture Zone	DORDPMN1X_DOR1	DOR1	NA	NA	FY2017 Environmental research	R/V Kilo Moana	17MNSC40		ML144	10.37951667	-148.93226667	On board ship	Water column	Biological sample	Not Applicable	2017-10-26 00:00:00	UTC	5277	-9	-9			Spade box corer	DORD			Not Applicable					Total exploration area of DORD (PMN) is 75,000 sq.km; AreaKM2 was calculated by ISA	Taxonomy information	144	Database Taxa ID	Not Reported	NA
Deep Ocean Resources Development Co. Ltd. - PMN	DORD	Japan	PMN	1	Extended	Pacific Ocean	Clarion-Clipperton Fracture Zone	DORDPMN1X_DOR1	DOR1	NA	NA	FY2017 Environmental research	R/V Kilo Moana	17MNSC40		ML144	10.37951667	-148.93226667	On board ship	Water column	Biological sample	Not Applicable	2017-10-26 00:00:00	UTC	5277	-9	-9			Spade box corer	DORD			Not Applicable					Total exploration area of DORD (PMN) is 75,000 sq.km; AreaKM2 was calculated by ISA	Taxonomy information	144	Putative species name or number	NEMATODA (class:Nematoda temporary name )	NA
Deep Ocean Resources Development Co. Ltd. - PMN	DORD	Japan	PMN	1	Extended	Pacific Ocean	Clarion-Clipperton Fracture Zone	DORDPMN1X_DOR1	DOR1	NA	NA	FY2017 Environmental research	R/V Kilo Moana	17MNSC40		ML144	10.37951667	-148.93226667	On board ship	Water column	Biological sample	Not Applicable	2017-10-26 00:00:00	UTC	5277	-9	-9			Spade box corer	DORD			Not Applicable					Total exploration area of DORD (PMN) is 75,000 sq.km; AreaKM2 was calculated by ISA	Taxonomy information	144	Taxonomic Database	Not Reported	NA
Deep Ocean Resources Development Co. Ltd. - PMN	DORD	Japan	PMN	1	Extended	Pacific Ocean	Clarion-Clipperton Fracture Zone	DORDPMN1X_DOR1	DOR1	NA	NA	FY2017 Environmental research	R/V Kilo Moana	17MNSC40		ML144	10.37951667	-148.93226667	On board ship	Water column	Biological sample	Not Applicable	2017-10-26 00:00:00	UTC	5277	-9	-9			Spade box corer	DORD			Not Applicable					Total exploration area of DORD (PMN) is 75,000 sq.km; AreaKM2 was calculated by ISA	Taxonomy information	144	Taxonomic Status	Unaccepted	NA
Deep Ocean Resources Development Co. Ltd. - PMN	DORD	Japan	PMN	1	Extended	Pacific Ocean	Clarion-Clipperton Fracture Zone	DORDPMN1X_DOR1	DOR1	NA	NA	FY2017 Environmental research	R/V Kilo Moana	17MNSC40		ML145	10.37951667	-148.93226667	On board ship	Water column	Biological sample	Not Applicable	2017-10-26 00:00:00	UTC	5277	-9	-9			Spade box corer	DORD			Not Applicable					Total exploration area of DORD (PMN) is 75,000 sq.km; AreaKM2 was calculated by ISA	Ecology	145	Nominal size Category	Macro	NA
Deep Ocean Resources Development Co. Ltd. - PMN	DORD	Japan	PMN	1	Extended	Pacific Ocean	Clarion-Clipperton Fracture Zone	DORDPMN1X_DOR1	DOR1	NA	NA	FY2017 Environmental research	R/V Kilo Moana	17MNSC40		ML145	10.37951667	-148.93226667	On board ship	Water column	Biological sample	Not Applicable	2017-10-26 00:00:00	UTC	5277	-9	-9			Spade box corer	DORD			Not Applicable					Total exploration area of DORD (PMN) is 75,000 sq.km; AreaKM2 was calculated by ISA	Ecology	145	Species density - benthos (ind/m2)	10	NA
Deep Ocean Resources Development Co. Ltd. - PMN	DORD	Japan	PMN	1	Extended	Pacific Ocean	Clarion-Clipperton Fracture Zone	DORDPMN1X_DOR1	DOR1	NA	NA	FY2017 Environmental research	R/V Kilo Moana	17MNSC40		ML145	10.37951667	-148.93226667	On board ship	Water column	Biological sample	Not Applicable	2017-10-26 00:00:00	UTC	5277	-9	-9			Spade box corer	DORD			Not Applicable					Total exploration area of DORD (PMN) is 75,000 sq.km; AreaKM2 was calculated by ISA	Organism Details	145	Sex	Unidentified	NA
Deep Ocean Resources Development Co. Ltd. - PMN	DORD	Japan	PMN	1	Extended	Pacific Ocean	Clarion-Clipperton Fracture Zone	DORDPMN1X_DOR1	DOR1	NA	NA	FY2017 Environmental research	R/V Kilo Moana	17MNSC40		ML145	10.37951667	-148.93226667	On board ship	Water column	Biological sample	Not Applicable	2017-10-26 00:00:00	UTC	5277	-9	-9			Spade box corer	DORD			Not Applicable					Total exploration area of DORD (PMN) is 75,000 sq.km; AreaKM2 was calculated by ISA	Taxonomist information	145	Taxonomist	Not Reported	NA
Deep Ocean Resources Development Co. Ltd. - PMN	DORD	Japan	PMN	1	Extended	Pacific Ocean	Clarion-Clipperton Fracture Zone	DORDPMN1X_DOR1	DOR1	NA	NA	FY2017 Environmental research	R/V Kilo Moana	17MNSC40		ML145	10.37951667	-148.93226667	On board ship	Water column	Biological sample	Not Applicable	2017-10-26 00:00:00	UTC	5277	-9	-9			Spade box corer	DORD			Not Applicable					Total exploration area of DORD (PMN) is 75,000 sq.km; AreaKM2 was calculated by ISA	Taxonomist information	145	Taxonomist E-mail	Not Reported	NA
Deep Ocean Resources Development Co. Ltd. - PMN	DORD	Japan	PMN	1	Extended	Pacific Ocean	Clarion-Clipperton Fracture Zone	DORDPMN1X_DOR1	DOR1	NA	NA	FY2017 Environmental research	R/V Kilo Moana	17MNSC40		ML145	10.37951667	-148.93226667	On board ship	Water column	Biological sample	Not Applicable	2017-10-26 00:00:00	UTC	5277	-9	-9			Spade box corer	DORD			Not Applicable					Total exploration area of DORD (PMN) is 75,000 sq.km; AreaKM2 was calculated by ISA	Taxonomist information	145	Taxonomist Institution	Not Reported	NA
Deep Ocean Resources Development Co. Ltd. - PMN	DORD	Japan	PMN	1	Extended	Pacific Ocean	Clarion-Clipperton Fracture Zone	DORDPMN1X_DOR1	DOR1	NA	NA	FY2017 Environmental research	R/V Kilo Moana	17MNSC40		ML145	10.37951667	-148.93226667	On board ship	Water column	Biological sample	Not Applicable	2017-10-26 00:00:00	UTC	5277	-9	-9			Spade box corer	DORD			Not Applicable					Total exploration area of DORD (PMN) is 75,000 sq.km; AreaKM2 was calculated by ISA	Taxonomy ID	145	Class	Polychaeta	NA
Deep Ocean Resources Development Co. Ltd. - PMN	DORD	Japan	PMN	1	Extended	Pacific Ocean	Clarion-Clipperton Fracture Zone	DORDPMN1X_DOR1	DOR1	NA	NA	FY2017 Environmental research	R/V Kilo Moana	17MNSC40		ML145	10.37951667	-148.93226667	On board ship	Water column	Biological sample	Not Applicable	2017-10-26 00:00:00	UTC	5277	-9	-9			Spade box corer	DORD			Not Applicable					Total exploration area of DORD (PMN) is 75,000 sq.km; AreaKM2 was calculated by ISA	Taxonomy ID	145	Family	-	NA
Deep Ocean Resources Development Co. Ltd. - PMN	DORD	Japan	PMN	1	Extended	Pacific Ocean	Clarion-Clipperton Fracture Zone	DORDPMN1X_DOR1	DOR1	NA	NA	FY2017 Environmental research	R/V Kilo Moana	17MNSC40		ML145	10.37951667	-148.93226667	On board ship	Water column	Biological sample	Not Applicable	2017-10-26 00:00:00	UTC	5277	-9	-9			Spade box corer	DORD			Not Applicable					Total exploration area of DORD (PMN) is 75,000 sq.km; AreaKM2 was calculated by ISA	Taxonomy ID	145	Genus	-	NA
Deep Ocean Resources Development Co. Ltd. - PMN	DORD	Japan	PMN	1	Extended	Pacific Ocean	Clarion-Clipperton Fracture Zone	DORDPMN1X_DOR1	DOR1	NA	NA	FY2017 Environmental research	R/V Kilo Moana	17MNSC40		ML145	10.37951667	-148.93226667	On board ship	Water column	Biological sample	Not Applicable	2017-10-26 00:00:00	UTC	5277	-9	-9			Spade box corer	DORD			Not Applicable					Total exploration area of DORD (PMN) is 75,000 sq.km; AreaKM2 was calculated by ISA	Taxonomy ID	145	Identification Method	Morphological	NA
Deep Ocean Resources Development Co. Ltd. - PMN	DORD	Japan	PMN	1	Extended	Pacific Ocean	Clarion-Clipperton Fracture Zone	DORDPMN1X_DOR1	DOR1	NA	NA	FY2017 Environmental research	R/V Kilo Moana	17MNSC40		ML145	10.37951667	-148.93226667	On board ship	Water column	Biological sample	Not Applicable	2017-10-26 00:00:00	UTC	5277	-9	-9			Spade box corer	DORD			Not Applicable					Total exploration area of DORD (PMN) is 75,000 sq.km; AreaKM2 was calculated by ISA	Taxonomy ID	145	Kingdom	Not Reported	NA
Deep Ocean Resources Development Co. Ltd. - PMN	DORD	Japan	PMN	1	Extended	Pacific Ocean	Clarion-Clipperton Fracture Zone	DORDPMN1X_DOR1	DOR1	NA	NA	FY2017 Environmental research	R/V Kilo Moana	17MNSC40		ML145	10.37951667	-148.93226667	On board ship	Water column	Biological sample	Not Applicable	2017-10-26 00:00:00	UTC	5277	-9	-9			Spade box corer	DORD			Not Applicable					Total exploration area of DORD (PMN) is 75,000 sq.km; AreaKM2 was calculated by ISA	Taxonomy ID	145	Morphotype	Not Reported	NA
Deep Ocean Resources Development Co. Ltd. - PMN	DORD	Japan	PMN	1	Extended	Pacific Ocean	Clarion-Clipperton Fracture Zone	DORDPMN1X_DOR1	DOR1	NA	NA	FY2017 Environmental research	R/V Kilo Moana	17MNSC40		ML145	10.37951667	-148.93226667	On board ship	Water column	Biological sample	Not Applicable	2017-10-26 00:00:00	UTC	5277	-9	-9			Spade box corer	DORD			Not Applicable					Total exploration area of DORD (PMN) is 75,000 sq.km; AreaKM2 was calculated by ISA	Taxonomy ID	145	Order	-	NA
Deep Ocean Resources Development Co. Ltd. - PMN	DORD	Japan	PMN	1	Extended	Pacific Ocean	Clarion-Clipperton Fracture Zone	DORDPMN1X_DOR1	DOR1	NA	NA	FY2017 Environmental research	R/V Kilo Moana	17MNSC40		ML145	10.37951667	-148.93226667	On board ship	Water column	Biological sample	Not Applicable	2017-10-26 00:00:00	UTC	5277	-9	-9			Spade box corer	DORD			Not Applicable					Total exploration area of DORD (PMN) is 75,000 sq.km; AreaKM2 was calculated by ISA	Taxonomy ID	145	Phylum	Annelida	NA
Deep Ocean Resources Development Co. Ltd. - PMN	DORD	Japan	PMN	1	Extended	Pacific Ocean	Clarion-Clipperton Fracture Zone	DORDPMN1X_DOR1	DOR1	NA	NA	FY2017 Environmental research	R/V Kilo Moana	17MNSC40		ML145	10.37951667	-148.93226667	On board ship	Water column	Biological sample	Not Applicable	2017-10-26 00:00:00	UTC	5277	-9	-9			Spade box corer	DORD			Not Applicable					Total exploration area of DORD (PMN) is 75,000 sq.km; AreaKM2 was calculated by ISA	Taxonomy ID	145	Species	-	NA
Deep Ocean Resources Development Co. Ltd. - PMN	DORD	Japan	PMN	1	Extended	Pacific Ocean	Clarion-Clipperton Fracture Zone	DORDPMN1X_DOR1	DOR1	NA	NA	FY2017 Environmental research	R/V Kilo Moana	17MNSC40		ML145	10.37951667	-148.93226667	On board ship	Water column	Biological sample	Not Applicable	2017-10-26 00:00:00	UTC	5277	-9	-9			Spade box corer	DORD			Not Applicable					Total exploration area of DORD (PMN) is 75,000 sq.km; AreaKM2 was calculated by ISA	Taxonomy information	145	Database Taxa ID	Not Reported	NA
Deep Ocean Resources Development Co. Ltd. - PMN	DORD	Japan	PMN	1	Extended	Pacific Ocean	Clarion-Clipperton Fracture Zone	DORDPMN1X_DOR1	DOR1	NA	NA	FY2017 Environmental research	R/V Kilo Moana	17MNSC40		ML145	10.37951667	-148.93226667	On board ship	Water column	Biological sample	Not Applicable	2017-10-26 00:00:00	UTC	5277	-9	-9			Spade box corer	DORD			Not Applicable					Total exploration area of DORD (PMN) is 75,000 sq.km; AreaKM2 was calculated by ISA	Taxonomy information	145	Putative species name or number	POLYCHAETA	NA
Deep Ocean Resources Development Co. Ltd. - PMN	DORD	Japan	PMN	1	Extended	Pacific Ocean	Clarion-Clipperton Fracture Zone	DORDPMN1X_DOR1	DOR1	NA	NA	FY2017 Environmental research	R/V Kilo Moana	17MNSC40		ML145	10.37951667	-148.93226667	On board ship	Water column	Biological sample	Not Applicable	2017-10-26 00:00:00	UTC	5277	-9	-9			Spade box corer	DORD			Not Applicable					Total exploration area of DORD (PMN) is 75,000 sq.km; AreaKM2 was calculated by ISA	Taxonomy information	145	Taxonomic Database	Not Reported	NA
Deep Ocean Resources Development Co. Ltd. - PMN	DORD	Japan	PMN	1	Extended	Pacific Ocean	Clarion-Clipperton Fracture Zone	DORDPMN1X_DOR1	DOR1	NA	NA	FY2017 Environmental research	R/V Kilo Moana	17MNSC40		ML145	10.37951667	-148.93226667	On board ship	Water column	Biological sample	Not Applicable	2017-10-26 00:00:00	UTC	5277	-9	-9			Spade box corer	DORD			Not Applicable					Total exploration area of DORD (PMN) is 75,000 sq.km; AreaKM2 was calculated by ISA	Taxonomy information	145	Taxonomic Status	Unaccepted	NA
Deep Ocean Resources Development Co. Ltd. - PMN	DORD	Japan	PMN	1	Extended	Pacific Ocean	Clarion-Clipperton Fracture Zone	DORDPMN1X_DOR1	DOR1	NA	NA	FY2017 Environmental research	R/V Kilo Moana	17MNSC40		ML146	10.37951667	-148.93226667	On board ship	Water column	Biological sample	Not Applicable	2017-10-26 00:00:00	UTC	5277	-9	-9			Spade box corer	DORD			Not Applicable					Total exploration area of DORD (PMN) is 75,000 sq.km; AreaKM2 was calculated by ISA	Ecology	146	Nominal size Category	Macro	NA
Deep Ocean Resources Development Co. Ltd. - PMN	DORD	Japan	PMN	1	Extended	Pacific Ocean	Clarion-Clipperton Fracture Zone	DORDPMN1X_DOR1	DOR1	NA	NA	FY2017 Environmental research	R/V Kilo Moana	17MNSC40		ML146	10.37951667	-148.93226667	On board ship	Water column	Biological sample	Not Applicable	2017-10-26 00:00:00	UTC	5277	-9	-9			Spade box corer	DORD			Not Applicable					Total exploration area of DORD (PMN) is 75,000 sq.km; AreaKM2 was calculated by ISA	Ecology	146	Species density - benthos (ind/m2)	10	NA
Deep Ocean Resources Development Co. Ltd. - PMN	DORD	Japan	PMN	1	Extended	Pacific Ocean	Clarion-Clipperton Fracture Zone	DORDPMN1X_DOR1	DOR1	NA	NA	FY2017 Environmental research	R/V Kilo Moana	17MNSC40		ML146	10.37951667	-148.93226667	On board ship	Water column	Biological sample	Not Applicable	2017-10-26 00:00:00	UTC	5277	-9	-9			Spade box corer	DORD			Not Applicable					Total exploration area of DORD (PMN) is 75,000 sq.km; AreaKM2 was calculated by ISA	Organism Details	146	Sex	Unidentified	NA
Deep Ocean Resources Development Co. Ltd. - PMN	DORD	Japan	PMN	1	Extended	Pacific Ocean	Clarion-Clipperton Fracture Zone	DORDPMN1X_DOR1	DOR1	NA	NA	FY2017 Environmental research	R/V Kilo Moana	17MNSC40		ML146	10.37951667	-148.93226667	On board ship	Water column	Biological sample	Not Applicable	2017-10-26 00:00:00	UTC	5277	-9	-9			Spade box corer	DORD			Not Applicable					Total exploration area of DORD (PMN) is 75,000 sq.km; AreaKM2 was calculated by ISA	Taxonomist information	146	Taxonomist	Not Reported	NA
Deep Ocean Resources Development Co. Ltd. - PMN	DORD	Japan	PMN	1	Extended	Pacific Ocean	Clarion-Clipperton Fracture Zone	DORDPMN1X_DOR1	DOR1	NA	NA	FY2017 Environmental research	R/V Kilo Moana	17MNSC40		ML146	10.37951667	-148.93226667	On board ship	Water column	Biological sample	Not Applicable	2017-10-26 00:00:00	UTC	5277	-9	-9			Spade box corer	DORD			Not Applicable					Total exploration area of DORD (PMN) is 75,000 sq.km; AreaKM2 was calculated by ISA	Taxonomist information	146	Taxonomist E-mail	Not Reported	NA
Deep Ocean Resources Development Co. Ltd. - PMN	DORD	Japan	PMN	1	Extended	Pacific Ocean	Clarion-Clipperton Fracture Zone	DORDPMN1X_DOR1	DOR1	NA	NA	FY2017 Environmental research	R/V Kilo Moana	17MNSC40		ML146	10.37951667	-148.93226667	On board ship	Water column	Biological sample	Not Applicable	2017-10-26 00:00:00	UTC	5277	-9	-9			Spade box corer	DORD			Not Applicable					Total exploration area of DORD (PMN) is 75,000 sq.km; AreaKM2 was calculated by ISA	Taxonomist information	146	Taxonomist Institution	Not Reported	NA
Deep Ocean Resources Development Co. Ltd. - PMN	DORD	Japan	PMN	1	Extended	Pacific Ocean	Clarion-Clipperton Fracture Zone	DORDPMN1X_DOR1	DOR1	NA	NA	FY2017 Environmental research	R/V Kilo Moana	17MNSC40		ML146	10.37951667	-148.93226667	On board ship	Water column	Biological sample	Not Applicable	2017-10-26 00:00:00	UTC	5277	-9	-9			Spade box corer	DORD			Not Applicable					Total exploration area of DORD (PMN) is 75,000 sq.km; AreaKM2 was calculated by ISA	Taxonomy ID	146	Class	Malacostraca	NA
Deep Ocean Resources Development Co. Ltd. - PMN	DORD	Japan	PMN	1	Extended	Pacific Ocean	Clarion-Clipperton Fracture Zone	DORDPMN1X_DOR1	DOR1	NA	NA	FY2017 Environmental research	R/V Kilo Moana	17MNSC40		ML146	10.37951667	-148.93226667	On board ship	Water column	Biological sample	Not Applicable	2017-10-26 00:00:00	UTC	5277	-9	-9			Spade box corer	DORD			Not Applicable					Total exploration area of DORD (PMN) is 75,000 sq.km; AreaKM2 was calculated by ISA	Taxonomy ID	146	Family	-	NA
Deep Ocean Resources Development Co. Ltd. - PMN	DORD	Japan	PMN	1	Extended	Pacific Ocean	Clarion-Clipperton Fracture Zone	DORDPMN1X_DOR1	DOR1	NA	NA	FY2017 Environmental research	R/V Kilo Moana	17MNSC40		ML146	10.37951667	-148.93226667	On board ship	Water column	Biological sample	Not Applicable	2017-10-26 00:00:00	UTC	5277	-9	-9			Spade box corer	DORD			Not Applicable					Total exploration area of DORD (PMN) is 75,000 sq.km; AreaKM2 was calculated by ISA	Taxonomy ID	146	Genus	-	NA
Deep Ocean Resources Development Co. Ltd. - PMN	DORD	Japan	PMN	1	Extended	Pacific Ocean	Clarion-Clipperton Fracture Zone	DORDPMN1X_DOR1	DOR1	NA	NA	FY2017 Environmental research	R/V Kilo Moana	17MNSC40		ML146	10.37951667	-148.93226667	On board ship	Water column	Biological sample	Not Applicable	2017-10-26 00:00:00	UTC	5277	-9	-9			Spade box corer	DORD			Not Applicable					Total exploration area of DORD (PMN) is 75,000 sq.km; AreaKM2 was calculated by ISA	Taxonomy ID	146	Identification Method	Morphological	NA
Deep Ocean Resources Development Co. Ltd. - PMN	DORD	Japan	PMN	1	Extended	Pacific Ocean	Clarion-Clipperton Fracture Zone	DORDPMN1X_DOR1	DOR1	NA	NA	FY2017 Environmental research	R/V Kilo Moana	17MNSC40		ML146	10.37951667	-148.93226667	On board ship	Water column	Biological sample	Not Applicable	2017-10-26 00:00:00	UTC	5277	-9	-9			Spade box corer	DORD			Not Applicable					Total exploration area of DORD (PMN) is 75,000 sq.km; AreaKM2 was calculated by ISA	Taxonomy ID	146	Kingdom	Not Reported	NA
Deep Ocean Resources Development Co. Ltd. - PMN	DORD	Japan	PMN	1	Extended	Pacific Ocean	Clarion-Clipperton Fracture Zone	DORDPMN1X_DOR1	DOR1	NA	NA	FY2017 Environmental research	R/V Kilo Moana	17MNSC40		ML146	10.37951667	-148.93226667	On board ship	Water column	Biological sample	Not Applicable	2017-10-26 00:00:00	UTC	5277	-9	-9			Spade box corer	DORD			Not Applicable					Total exploration area of DORD (PMN) is 75,000 sq.km; AreaKM2 was calculated by ISA	Taxonomy ID	146	Morphotype	Not Reported	NA
Deep Ocean Resources Development Co. Ltd. - PMN	DORD	Japan	PMN	1	Extended	Pacific Ocean	Clarion-Clipperton Fracture Zone	DORDPMN1X_DOR1	DOR1	NA	NA	FY2017 Environmental research	R/V Kilo Moana	17MNSC40		ML146	10.37951667	-148.93226667	On board ship	Water column	Biological sample	Not Applicable	2017-10-26 00:00:00	UTC	5277	-9	-9			Spade box corer	DORD			Not Applicable					Total exploration area of DORD (PMN) is 75,000 sq.km; AreaKM2 was calculated by ISA	Taxonomy ID	146	Order	Tanaidacea	NA
Deep Ocean Resources Development Co. Ltd. - PMN	DORD	Japan	PMN	1	Extended	Pacific Ocean	Clarion-Clipperton Fracture Zone	DORDPMN1X_DOR1	DOR1	NA	NA	FY2017 Environmental research	R/V Kilo Moana	17MNSC40		ML146	10.37951667	-148.93226667	On board ship	Water column	Biological sample	Not Applicable	2017-10-26 00:00:00	UTC	5277	-9	-9			Spade box corer	DORD			Not Applicable					Total exploration area of DORD (PMN) is 75,000 sq.km; AreaKM2 was calculated by ISA	Taxonomy ID	146	Phylum	Arthropoda	NA
Deep Ocean Resources Development Co. Ltd. - PMN	DORD	Japan	PMN	1	Extended	Pacific Ocean	Clarion-Clipperton Fracture Zone	DORDPMN1X_DOR1	DOR1	NA	NA	FY2017 Environmental research	R/V Kilo Moana	17MNSC40		ML146	10.37951667	-148.93226667	On board ship	Water column	Biological sample	Not Applicable	2017-10-26 00:00:00	UTC	5277	-9	-9			Spade box corer	DORD			Not Applicable					Total exploration area of DORD (PMN) is 75,000 sq.km; AreaKM2 was calculated by ISA	Taxonomy ID	146	Species	-	NA
Deep Ocean Resources Development Co. Ltd. - PMN	DORD	Japan	PMN	1	Extended	Pacific Ocean	Clarion-Clipperton Fracture Zone	DORDPMN1X_DOR1	DOR1	NA	NA	FY2017 Environmental research	R/V Kilo Moana	17MNSC40		ML146	10.37951667	-148.93226667	On board ship	Water column	Biological sample	Not Applicable	2017-10-26 00:00:00	UTC	5277	-9	-9			Spade box corer	DORD			Not Applicable					Total exploration area of DORD (PMN) is 75,000 sq.km; AreaKM2 was calculated by ISA	Taxonomy information	146	Database Taxa ID	Not Reported	NA
Deep Ocean Resources Development Co. Ltd. - PMN	DORD	Japan	PMN	1	Extended	Pacific Ocean	Clarion-Clipperton Fracture Zone	DORDPMN1X_DOR1	DOR1	NA	NA	FY2017 Environmental research	R/V Kilo Moana	17MNSC40		ML146	10.37951667	-148.93226667	On board ship	Water column	Biological sample	Not Applicable	2017-10-26 00:00:00	UTC	5277	-9	-9			Spade box corer	DORD			Not Applicable					Total exploration area of DORD (PMN) is 75,000 sq.km; AreaKM2 was calculated by ISA	Taxonomy information	146	Putative species name or number	TANAIDACEA	NA
Deep Ocean Resources Development Co. Ltd. - PMN	DORD	Japan	PMN	1	Extended	Pacific Ocean	Clarion-Clipperton Fracture Zone	DORDPMN1X_DOR1	DOR1	NA	NA	FY2017 Environmental research	R/V Kilo Moana	17MNSC40		ML146	10.37951667	-148.93226667	On board ship	Water column	Biological sample	Not Applicable	2017-10-26 00:00:00	UTC	5277	-9	-9			Spade box corer	DORD			Not Applicable					Total exploration area of DORD (PMN) is 75,000 sq.km; AreaKM2 was calculated by ISA	Taxonomy information	146	Taxonomic Database	Not Reported	NA
Deep Ocean Resources Development Co. Ltd. - PMN	DORD	Japan	PMN	1	Extended	Pacific Ocean	Clarion-Clipperton Fracture Zone	DORDPMN1X_DOR1	DOR1	NA	NA	FY2017 Environmental research	R/V Kilo Moana	17MNSC40		ML146	10.37951667	-148.93226667	On board ship	Water column	Biological sample	Not Applicable	2017-10-26 00:00:00	UTC	5277	-9	-9			Spade box corer	DORD			Not Applicable					Total exploration area of DORD (PMN) is 75,000 sq.km; AreaKM2 was calculated by ISA	Taxonomy information	146	Taxonomic Status	Unaccepted	NA
Deep Ocean Resources Development Co. Ltd. - PMN	DORD	Japan	PMN	1	Extended	Pacific Ocean	Clarion-Clipperton Fracture Zone	DORDPMN1X_DOR1	DOR1	NA	NA	FY2017 Environmental research	R/V Kilo Moana	17MNSC40		ML263	10.37951667	-148.93226667	On board ship	Water column	Biological sample	Not Applicable	2017-10-26 00:00:00	UTC	5277	-9	-9			Spade box corer	DORD			Not Applicable					Total exploration area of DORD (PMN) is 75,000 sq.km; AreaKM2 was calculated by ISA	Ecology	263	Nominal size Category	Macro	NA
Deep Ocean Resources Development Co. Ltd. - PMN	DORD	Japan	PMN	1	Extended	Pacific Ocean	Clarion-Clipperton Fracture Zone	DORDPMN1X_DOR1	DOR1	NA	NA	FY2017 Environmental research	R/V Kilo Moana	17MNSC40		ML263	10.37951667	-148.93226667	On board ship	Water column	Biological sample	Not Applicable	2017-10-26 00:00:00	UTC	5277	-9	-9			Spade box corer	DORD			Not Applicable					Total exploration area of DORD (PMN) is 75,000 sq.km; AreaKM2 was calculated by ISA	Ecology	263	Species density - benthos (ind/m2)	170	NA
Deep Ocean Resources Development Co. Ltd. - PMN	DORD	Japan	PMN	1	Extended	Pacific Ocean	Clarion-Clipperton Fracture Zone	DORDPMN1X_DOR1	DOR1	NA	NA	FY2017 Environmental research	R/V Kilo Moana	17MNSC40		ML263	10.37951667	-148.93226667	On board ship	Water column	Biological sample	Not Applicable	2017-10-26 00:00:00	UTC	5277	-9	-9			Spade box corer	DORD			Not Applicable					Total exploration area of DORD (PMN) is 75,000 sq.km; AreaKM2 was calculated by ISA	Organism Details	263	Sex	Unidentified	NA
Deep Ocean Resources Development Co. Ltd. - PMN	DORD	Japan	PMN	1	Extended	Pacific Ocean	Clarion-Clipperton Fracture Zone	DORDPMN1X_DOR1	DOR1	NA	NA	FY2017 Environmental research	R/V Kilo Moana	17MNSC40		ML263	10.37951667	-148.93226667	On board ship	Water column	Biological sample	Not Applicable	2017-10-26 00:00:00	UTC	5277	-9	-9			Spade box corer	DORD			Not Applicable					Total exploration area of DORD (PMN) is 75,000 sq.km; AreaKM2 was calculated by ISA	Taxonomist information	263	Taxonomist	Not Reported	NA
Deep Ocean Resources Development Co. Ltd. - PMN	DORD	Japan	PMN	1	Extended	Pacific Ocean	Clarion-Clipperton Fracture Zone	DORDPMN1X_DOR1	DOR1	NA	NA	FY2017 Environmental research	R/V Kilo Moana	17MNSC40		ML263	10.37951667	-148.93226667	On board ship	Water column	Biological sample	Not Applicable	2017-10-26 00:00:00	UTC	5277	-9	-9			Spade box corer	DORD			Not Applicable					Total exploration area of DORD (PMN) is 75,000 sq.km; AreaKM2 was calculated by ISA	Taxonomist information	263	Taxonomist E-mail	Not Reported	NA
Deep Ocean Resources Development Co. Ltd. - PMN	DORD	Japan	PMN	1	Extended	Pacific Ocean	Clarion-Clipperton Fracture Zone	DORDPMN1X_DOR1	DOR1	NA	NA	FY2017 Environmental research	R/V Kilo Moana	17MNSC40		ML263	10.37951667	-148.93226667	On board ship	Water column	Biological sample	Not Applicable	2017-10-26 00:00:00	UTC	5277	-9	-9			Spade box corer	DORD			Not Applicable					Total exploration area of DORD (PMN) is 75,000 sq.km; AreaKM2 was calculated by ISA	Taxonomist information	263	Taxonomist Institution	Not Reported	NA
Deep Ocean Resources Development Co. Ltd. - PMN	DORD	Japan	PMN	1	Extended	Pacific Ocean	Clarion-Clipperton Fracture Zone	DORDPMN1X_DOR1	DOR1	NA	NA	FY2017 Environmental research	R/V Kilo Moana	17MNSC40		ML263	10.37951667	-148.93226667	On board ship	Water column	Biological sample	Not Applicable	2017-10-26 00:00:00	UTC	5277	-9	-9			Spade box corer	DORD			Not Applicable					Total exploration area of DORD (PMN) is 75,000 sq.km; AreaKM2 was calculated by ISA	Taxonomy ID	263	Class	Foraminifera	NA
Deep Ocean Resources Development Co. Ltd. - PMN	DORD	Japan	PMN	1	Extended	Pacific Ocean	Clarion-Clipperton Fracture Zone	DORDPMN1X_DOR1	DOR1	NA	NA	FY2017 Environmental research	R/V Kilo Moana	17MNSC40		ML263	10.37951667	-148.93226667	On board ship	Water column	Biological sample	Not Applicable	2017-10-26 00:00:00	UTC	5277	-9	-9			Spade box corer	DORD			Not Applicable					Total exploration area of DORD (PMN) is 75,000 sq.km; AreaKM2 was calculated by ISA	Taxonomy ID	263	Family	-	NA
Deep Ocean Resources Development Co. Ltd. - PMN	DORD	Japan	PMN	1	Extended	Pacific Ocean	Clarion-Clipperton Fracture Zone	DORDPMN1X_DOR1	DOR1	NA	NA	FY2017 Environmental research	R/V Kilo Moana	17MNSC40		ML263	10.37951667	-148.93226667	On board ship	Water column	Biological sample	Not Applicable	2017-10-26 00:00:00	UTC	5277	-9	-9			Spade box corer	DORD			Not Applicable					Total exploration area of DORD (PMN) is 75,000 sq.km; AreaKM2 was calculated by ISA	Taxonomy ID	263	Genus	-	NA
Deep Ocean Resources Development Co. Ltd. - PMN	DORD	Japan	PMN	1	Extended	Pacific Ocean	Clarion-Clipperton Fracture Zone	DORDPMN1X_DOR1	DOR1	NA	NA	FY2017 Environmental research	R/V Kilo Moana	17MNSC40		ML263	10.37951667	-148.93226667	On board ship	Water column	Biological sample	Not Applicable	2017-10-26 00:00:00	UTC	5277	-9	-9			Spade box corer	DORD			Not Applicable					Total exploration area of DORD (PMN) is 75,000 sq.km; AreaKM2 was calculated by ISA	Taxonomy ID	263	Identification Method	Morphological	NA
Deep Ocean Resources Development Co. Ltd. - PMN	DORD	Japan	PMN	1	Extended	Pacific Ocean	Clarion-Clipperton Fracture Zone	DORDPMN1X_DOR1	DOR1	NA	NA	FY2017 Environmental research	R/V Kilo Moana	17MNSC40		ML263	10.37951667	-148.93226667	On board ship	Water column	Biological sample	Not Applicable	2017-10-26 00:00:00	UTC	5277	-9	-9			Spade box corer	DORD			Not Applicable					Total exploration area of DORD (PMN) is 75,000 sq.km; AreaKM2 was calculated by ISA	Taxonomy ID	263	Kingdom	Not Reported	NA
Deep Ocean Resources Development Co. Ltd. - PMN	DORD	Japan	PMN	1	Extended	Pacific Ocean	Clarion-Clipperton Fracture Zone	DORDPMN1X_DOR1	DOR1	NA	NA	FY2017 Environmental research	R/V Kilo Moana	17MNSC40		ML263	10.37951667	-148.93226667	On board ship	Water column	Biological sample	Not Applicable	2017-10-26 00:00:00	UTC	5277	-9	-9			Spade box corer	DORD			Not Applicable					Total exploration area of DORD (PMN) is 75,000 sq.km; AreaKM2 was calculated by ISA	Taxonomy ID	263	Morphotype	Not Reported	NA
Deep Ocean Resources Development Co. Ltd. - PMN	DORD	Japan	PMN	1	Extended	Pacific Ocean	Clarion-Clipperton Fracture Zone	DORDPMN1X_DOR1	DOR1	NA	NA	FY2017 Environmental research	R/V Kilo Moana	17MNSC40		ML263	10.37951667	-148.93226667	On board ship	Water column	Biological sample	Not Applicable	2017-10-26 00:00:00	UTC	5277	-9	-9			Spade box corer	DORD			Not Applicable					Total exploration area of DORD (PMN) is 75,000 sq.km; AreaKM2 was calculated by ISA	Taxonomy ID	263	Order	Foraminifera	NA
Deep Ocean Resources Development Co. Ltd. - PMN	DORD	Japan	PMN	1	Extended	Pacific Ocean	Clarion-Clipperton Fracture Zone	DORDPMN1X_DOR1	DOR1	NA	NA	FY2017 Environmental research	R/V Kilo Moana	17MNSC40		ML263	10.37951667	-148.93226667	On board ship	Water column	Biological sample	Not Applicable	2017-10-26 00:00:00	UTC	5277	-9	-9			Spade box corer	DORD			Not Applicable					Total exploration area of DORD (PMN) is 75,000 sq.km; AreaKM2 was calculated by ISA	Taxonomy ID	263	Phylum	Foraminifera	NA
Deep Ocean Resources Development Co. Ltd. - PMN	DORD	Japan	PMN	1	Extended	Pacific Ocean	Clarion-Clipperton Fracture Zone	DORDPMN1X_DOR1	DOR1	NA	NA	FY2017 Environmental research	R/V Kilo Moana	17MNSC40		ML263	10.37951667	-148.93226667	On board ship	Water column	Biological sample	Not Applicable	2017-10-26 00:00:00	UTC	5277	-9	-9			Spade box corer	DORD			Not Applicable					Total exploration area of DORD (PMN) is 75,000 sq.km; AreaKM2 was calculated by ISA	Taxonomy ID	263	Species	-	NA
Deep Ocean Resources Development Co. Ltd. - PMN	DORD	Japan	PMN	1	Extended	Pacific Ocean	Clarion-Clipperton Fracture Zone	DORDPMN1X_DOR1	DOR1	NA	NA	FY2017 Environmental research	R/V Kilo Moana	17MNSC40		ML263	10.37951667	-148.93226667	On board ship	Water column	Biological sample	Not Applicable	2017-10-26 00:00:00	UTC	5277	-9	-9			Spade box corer	DORD			Not Applicable					Total exploration area of DORD (PMN) is 75,000 sq.km; AreaKM2 was calculated by ISA	Taxonomy information	263	Database Taxa ID	Not Reported	NA
Deep Ocean Resources Development Co. Ltd. - PMN	DORD	Japan	PMN	1	Extended	Pacific Ocean	Clarion-Clipperton Fracture Zone	DORDPMN1X_DOR1	DOR1	NA	NA	FY2017 Environmental research	R/V Kilo Moana	17MNSC40		ML263	10.37951667	-148.93226667	On board ship	Water column	Biological sample	Not Applicable	2017-10-26 00:00:00	UTC	5277	-9	-9			Spade box corer	DORD			Not Applicable					Total exploration area of DORD (PMN) is 75,000 sq.km; AreaKM2 was calculated by ISA	Taxonomy information	263	Putative species name or number	FORAMINIFERIDA (class:Foraminifera temporary name )	NA
Deep Ocean Resources Development Co. Ltd. - PMN	DORD	Japan	PMN	1	Extended	Pacific Ocean	Clarion-Clipperton Fracture Zone	DORDPMN1X_DOR1	DOR1	NA	NA	FY2017 Environmental research	R/V Kilo Moana	17MNSC40		ML263	10.37951667	-148.93226667	On board ship	Water column	Biological sample	Not Applicable	2017-10-26 00:00:00	UTC	5277	-9	-9			Spade box corer	DORD			Not Applicable					Total exploration area of DORD (PMN) is 75,000 sq.km; AreaKM2 was calculated by ISA	Taxonomy information	263	Taxonomic Database	Not Reported	NA
Deep Ocean Resources Development Co. Ltd. - PMN	DORD	Japan	PMN	1	Extended	Pacific Ocean	Clarion-Clipperton Fracture Zone	DORDPMN1X_DOR1	DOR1	NA	NA	FY2017 Environmental research	R/V Kilo Moana	17MNSC40		ML263	10.37951667	-148.93226667	On board ship	Water column	Biological sample	Not Applicable	2017-10-26 00:00:00	UTC	5277	-9	-9			Spade box corer	DORD			Not Applicable					Total exploration area of DORD (PMN) is 75,000 sq.km; AreaKM2 was calculated by ISA	Taxonomy information	263	Taxonomic Status	Unaccepted	NA
Deep Ocean Resources Development Co. Ltd. - PMN	DORD	Japan	PMN	1	Extended	Pacific Ocean	Clarion-Clipperton Fracture Zone	DORDPMN1X_DOR1	DOR1	NA	NA	FY2017 Environmental research	R/V Kilo Moana	17MNSC40		ML264	10.37951667	-148.93226667	On board ship	Water column	Biological sample	Not Applicable	2017-10-26 00:00:00	UTC	5277	-9	-9			Spade box corer	DORD			Not Applicable					Total exploration area of DORD (PMN) is 75,000 sq.km; AreaKM2 was calculated by ISA	Ecology	264	Nominal size Category	Macro	NA
Deep Ocean Resources Development Co. Ltd. - PMN	DORD	Japan	PMN	1	Extended	Pacific Ocean	Clarion-Clipperton Fracture Zone	DORDPMN1X_DOR1	DOR1	NA	NA	FY2017 Environmental research	R/V Kilo Moana	17MNSC40		ML264	10.37951667	-148.93226667	On board ship	Water column	Biological sample	Not Applicable	2017-10-26 00:00:00	UTC	5277	-9	-9			Spade box corer	DORD			Not Applicable					Total exploration area of DORD (PMN) is 75,000 sq.km; AreaKM2 was calculated by ISA	Ecology	264	Species density - benthos (ind/m2)	20	NA
Deep Ocean Resources Development Co. Ltd. - PMN	DORD	Japan	PMN	1	Extended	Pacific Ocean	Clarion-Clipperton Fracture Zone	DORDPMN1X_DOR1	DOR1	NA	NA	FY2017 Environmental research	R/V Kilo Moana	17MNSC40		ML264	10.37951667	-148.93226667	On board ship	Water column	Biological sample	Not Applicable	2017-10-26 00:00:00	UTC	5277	-9	-9			Spade box corer	DORD			Not Applicable					Total exploration area of DORD (PMN) is 75,000 sq.km; AreaKM2 was calculated by ISA	Organism Details	264	Sex	Unidentified	NA
Deep Ocean Resources Development Co. Ltd. - PMN	DORD	Japan	PMN	1	Extended	Pacific Ocean	Clarion-Clipperton Fracture Zone	DORDPMN1X_DOR1	DOR1	NA	NA	FY2017 Environmental research	R/V Kilo Moana	17MNSC40		ML264	10.37951667	-148.93226667	On board ship	Water column	Biological sample	Not Applicable	2017-10-26 00:00:00	UTC	5277	-9	-9			Spade box corer	DORD			Not Applicable					Total exploration area of DORD (PMN) is 75,000 sq.km; AreaKM2 was calculated by ISA	Taxonomist information	264	Taxonomist	Not Reported	NA
Deep Ocean Resources Development Co. Ltd. - PMN	DORD	Japan	PMN	1	Extended	Pacific Ocean	Clarion-Clipperton Fracture Zone	DORDPMN1X_DOR1	DOR1	NA	NA	FY2017 Environmental research	R/V Kilo Moana	17MNSC40		ML264	10.37951667	-148.93226667	On board ship	Water column	Biological sample	Not Applicable	2017-10-26 00:00:00	UTC	5277	-9	-9			Spade box corer	DORD			Not Applicable					Total exploration area of DORD (PMN) is 75,000 sq.km; AreaKM2 was calculated by ISA	Taxonomist information	264	Taxonomist E-mail	Not Reported	NA
Deep Ocean Resources Development Co. Ltd. - PMN	DORD	Japan	PMN	1	Extended	Pacific Ocean	Clarion-Clipperton Fracture Zone	DORDPMN1X_DOR1	DOR1	NA	NA	FY2017 Environmental research	R/V Kilo Moana	17MNSC40		ML264	10.37951667	-148.93226667	On board ship	Water column	Biological sample	Not Applicable	2017-10-26 00:00:00	UTC	5277	-9	-9			Spade box corer	DORD			Not Applicable					Total exploration area of DORD (PMN) is 75,000 sq.km; AreaKM2 was calculated by ISA	Taxonomist information	264	Taxonomist Institution	Not Reported	NA
Deep Ocean Resources Development Co. Ltd. - PMN	DORD	Japan	PMN	1	Extended	Pacific Ocean	Clarion-Clipperton Fracture Zone	DORDPMN1X_DOR1	DOR1	NA	NA	FY2017 Environmental research	R/V Kilo Moana	17MNSC40		ML264	10.37951667	-148.93226667	On board ship	Water column	Biological sample	Not Applicable	2017-10-26 00:00:00	UTC	5277	-9	-9			Spade box corer	DORD			Not Applicable					Total exploration area of DORD (PMN) is 75,000 sq.km; AreaKM2 was calculated by ISA	Taxonomy ID	264	Class	-	NA
Deep Ocean Resources Development Co. Ltd. - PMN	DORD	Japan	PMN	1	Extended	Pacific Ocean	Clarion-Clipperton Fracture Zone	DORDPMN1X_DOR1	DOR1	NA	NA	FY2017 Environmental research	R/V Kilo Moana	17MNSC40		ML264	10.37951667	-148.93226667	On board ship	Water column	Biological sample	Not Applicable	2017-10-26 00:00:00	UTC	5277	-9	-9			Spade box corer	DORD			Not Applicable					Total exploration area of DORD (PMN) is 75,000 sq.km; AreaKM2 was calculated by ISA	Taxonomy ID	264	Family	-	NA
Deep Ocean Resources Development Co. Ltd. - PMN	DORD	Japan	PMN	1	Extended	Pacific Ocean	Clarion-Clipperton Fracture Zone	DORDPMN1X_DOR1	DOR1	NA	NA	FY2017 Environmental research	R/V Kilo Moana	17MNSC40		ML264	10.37951667	-148.93226667	On board ship	Water column	Biological sample	Not Applicable	2017-10-26 00:00:00	UTC	5277	-9	-9			Spade box corer	DORD			Not Applicable					Total exploration area of DORD (PMN) is 75,000 sq.km; AreaKM2 was calculated by ISA	Taxonomy ID	264	Genus	-	NA
Deep Ocean Resources Development Co. Ltd. - PMN	DORD	Japan	PMN	1	Extended	Pacific Ocean	Clarion-Clipperton Fracture Zone	DORDPMN1X_DOR1	DOR1	NA	NA	FY2017 Environmental research	R/V Kilo Moana	17MNSC40		ML264	10.37951667	-148.93226667	On board ship	Water column	Biological sample	Not Applicable	2017-10-26 00:00:00	UTC	5277	-9	-9			Spade box corer	DORD			Not Applicable					Total exploration area of DORD (PMN) is 75,000 sq.km; AreaKM2 was calculated by ISA	Taxonomy ID	264	Identification Method	Morphological	NA
Deep Ocean Resources Development Co. Ltd. - PMN	DORD	Japan	PMN	1	Extended	Pacific Ocean	Clarion-Clipperton Fracture Zone	DORDPMN1X_DOR1	DOR1	NA	NA	FY2017 Environmental research	R/V Kilo Moana	17MNSC40		ML264	10.37951667	-148.93226667	On board ship	Water column	Biological sample	Not Applicable	2017-10-26 00:00:00	UTC	5277	-9	-9			Spade box corer	DORD			Not Applicable					Total exploration area of DORD (PMN) is 75,000 sq.km; AreaKM2 was calculated by ISA	Taxonomy ID	264	Kingdom	Not Reported	NA
Deep Ocean Resources Development Co. Ltd. - PMN	DORD	Japan	PMN	1	Extended	Pacific Ocean	Clarion-Clipperton Fracture Zone	DORDPMN1X_DOR1	DOR1	NA	NA	FY2017 Environmental research	R/V Kilo Moana	17MNSC40		ML264	10.37951667	-148.93226667	On board ship	Water column	Biological sample	Not Applicable	2017-10-26 00:00:00	UTC	5277	-9	-9			Spade box corer	DORD			Not Applicable					Total exploration area of DORD (PMN) is 75,000 sq.km; AreaKM2 was calculated by ISA	Taxonomy ID	264	Morphotype	Not Reported	NA
Deep Ocean Resources Development Co. Ltd. - PMN	DORD	Japan	PMN	1	Extended	Pacific Ocean	Clarion-Clipperton Fracture Zone	DORDPMN1X_DOR1	DOR1	NA	NA	FY2017 Environmental research	R/V Kilo Moana	17MNSC40		ML264	10.37951667	-148.93226667	On board ship	Water column	Biological sample	Not Applicable	2017-10-26 00:00:00	UTC	5277	-9	-9			Spade box corer	DORD			Not Applicable					Total exploration area of DORD (PMN) is 75,000 sq.km; AreaKM2 was calculated by ISA	Taxonomy ID	264	Order	-	NA
Deep Ocean Resources Development Co. Ltd. - PMN	DORD	Japan	PMN	1	Extended	Pacific Ocean	Clarion-Clipperton Fracture Zone	DORDPMN1X_DOR1	DOR1	NA	NA	FY2017 Environmental research	R/V Kilo Moana	17MNSC40		ML264	10.37951667	-148.93226667	On board ship	Water column	Biological sample	Not Applicable	2017-10-26 00:00:00	UTC	5277	-9	-9			Spade box corer	DORD			Not Applicable					Total exploration area of DORD (PMN) is 75,000 sq.km; AreaKM2 was calculated by ISA	Taxonomy ID	264	Phylum	Nematoda	NA
Deep Ocean Resources Development Co. Ltd. - PMN	DORD	Japan	PMN	1	Extended	Pacific Ocean	Clarion-Clipperton Fracture Zone	DORDPMN1X_DOR1	DOR1	NA	NA	FY2017 Environmental research	R/V Kilo Moana	17MNSC40		ML264	10.37951667	-148.93226667	On board ship	Water column	Biological sample	Not Applicable	2017-10-26 00:00:00	UTC	5277	-9	-9			Spade box corer	DORD			Not Applicable					Total exploration area of DORD (PMN) is 75,000 sq.km; AreaKM2 was calculated by ISA	Taxonomy ID	264	Species	-	NA
Deep Ocean Resources Development Co. Ltd. - PMN	DORD	Japan	PMN	1	Extended	Pacific Ocean	Clarion-Clipperton Fracture Zone	DORDPMN1X_DOR1	DOR1	NA	NA	FY2017 Environmental research	R/V Kilo Moana	17MNSC40		ML264	10.37951667	-148.93226667	On board ship	Water column	Biological sample	Not Applicable	2017-10-26 00:00:00	UTC	5277	-9	-9			Spade box corer	DORD			Not Applicable					Total exploration area of DORD (PMN) is 75,000 sq.km; AreaKM2 was calculated by ISA	Taxonomy information	264	Database Taxa ID	Not Reported	NA
Deep Ocean Resources Development Co. Ltd. - PMN	DORD	Japan	PMN	1	Extended	Pacific Ocean	Clarion-Clipperton Fracture Zone	DORDPMN1X_DOR1	DOR1	NA	NA	FY2017 Environmental research	R/V Kilo Moana	17MNSC40		ML264	10.37951667	-148.93226667	On board ship	Water column	Biological sample	Not Applicable	2017-10-26 00:00:00	UTC	5277	-9	-9			Spade box corer	DORD			Not Applicable					Total exploration area of DORD (PMN) is 75,000 sq.km; AreaKM2 was calculated by ISA	Taxonomy information	264	Putative species name or number	NEMATODA (class:Nematoda temporary name )	NA
Deep Ocean Resources Development Co. Ltd. - PMN	DORD	Japan	PMN	1	Extended	Pacific Ocean	Clarion-Clipperton Fracture Zone	DORDPMN1X_DOR1	DOR1	NA	NA	FY2017 Environmental research	R/V Kilo Moana	17MNSC40		ML264	10.37951667	-148.93226667	On board ship	Water column	Biological sample	Not Applicable	2017-10-26 00:00:00	UTC	5277	-9	-9			Spade box corer	DORD			Not Applicable					Total exploration area of DORD (PMN) is 75,000 sq.km; AreaKM2 was calculated by ISA	Taxonomy information	264	Taxonomic Database	Not Reported	NA
Deep Ocean Resources Development Co. Ltd. - PMN	DORD	Japan	PMN	1	Extended	Pacific Ocean	Clarion-Clipperton Fracture Zone	DORDPMN1X_DOR1	DOR1	NA	NA	FY2017 Environmental research	R/V Kilo Moana	17MNSC40		ML264	10.37951667	-148.93226667	On board ship	Water column	Biological sample	Not Applicable	2017-10-26 00:00:00	UTC	5277	-9	-9			Spade box corer	DORD			Not Applicable					Total exploration area of DORD (PMN) is 75,000 sq.km; AreaKM2 was calculated by ISA	Taxonomy information	264	Taxonomic Status	Unaccepted	NA
Deep Ocean Resources Development Co. Ltd. - PMN	DORD	Japan	PMN	1	Extended	Pacific Ocean	Clarion-Clipperton Fracture Zone	DORDPMN1X_DOR1	DOR1	NA	NA	FY2017 Environmental research	R/V Kilo Moana	17MNSC40		ML265	10.37951667	-148.93226667	On board ship	Water column	Biological sample	Not Applicable	2017-10-26 00:00:00	UTC	5277	-9	-9			Spade box corer	DORD			Not Applicable					Total exploration area of DORD (PMN) is 75,000 sq.km; AreaKM2 was calculated by ISA	Ecology	265	Nominal size Category	Macro	NA
Deep Ocean Resources Development Co. Ltd. - PMN	DORD	Japan	PMN	1	Extended	Pacific Ocean	Clarion-Clipperton Fracture Zone	DORDPMN1X_DOR1	DOR1	NA	NA	FY2017 Environmental research	R/V Kilo Moana	17MNSC40		ML265	10.37951667	-148.93226667	On board ship	Water column	Biological sample	Not Applicable	2017-10-26 00:00:00	UTC	5277	-9	-9			Spade box corer	DORD			Not Applicable					Total exploration area of DORD (PMN) is 75,000 sq.km; AreaKM2 was calculated by ISA	Ecology	265	Species density - benthos (ind/m2)	10	NA
Deep Ocean Resources Development Co. Ltd. - PMN	DORD	Japan	PMN	1	Extended	Pacific Ocean	Clarion-Clipperton Fracture Zone	DORDPMN1X_DOR1	DOR1	NA	NA	FY2017 Environmental research	R/V Kilo Moana	17MNSC40		ML265	10.37951667	-148.93226667	On board ship	Water column	Biological sample	Not Applicable	2017-10-26 00:00:00	UTC	5277	-9	-9			Spade box corer	DORD			Not Applicable					Total exploration area of DORD (PMN) is 75,000 sq.km; AreaKM2 was calculated by ISA	Organism Details	265	Sex	Unidentified	NA
Deep Ocean Resources Development Co. Ltd. - PMN	DORD	Japan	PMN	1	Extended	Pacific Ocean	Clarion-Clipperton Fracture Zone	DORDPMN1X_DOR1	DOR1	NA	NA	FY2017 Environmental research	R/V Kilo Moana	17MNSC40		ML265	10.37951667	-148.93226667	On board ship	Water column	Biological sample	Not Applicable	2017-10-26 00:00:00	UTC	5277	-9	-9			Spade box corer	DORD			Not Applicable					Total exploration area of DORD (PMN) is 75,000 sq.km; AreaKM2 was calculated by ISA	Taxonomist information	265	Taxonomist	Not Reported	NA
Deep Ocean Resources Development Co. Ltd. - PMN	DORD	Japan	PMN	1	Extended	Pacific Ocean	Clarion-Clipperton Fracture Zone	DORDPMN1X_DOR1	DOR1	NA	NA	FY2017 Environmental research	R/V Kilo Moana	17MNSC40		ML265	10.37951667	-148.93226667	On board ship	Water column	Biological sample	Not Applicable	2017-10-26 00:00:00	UTC	5277	-9	-9			Spade box corer	DORD			Not Applicable					Total exploration area of DORD (PMN) is 75,000 sq.km; AreaKM2 was calculated by ISA	Taxonomist information	265	Taxonomist E-mail	Not Reported	NA
Deep Ocean Resources Development Co. Ltd. - PMN	DORD	Japan	PMN	1	Extended	Pacific Ocean	Clarion-Clipperton Fracture Zone	DORDPMN1X_DOR1	DOR1	NA	NA	FY2017 Environmental research	R/V Kilo Moana	17MNSC40		ML265	10.37951667	-148.93226667	On board ship	Water column	Biological sample	Not Applicable	2017-10-26 00:00:00	UTC	5277	-9	-9			Spade box corer	DORD			Not Applicable					Total exploration area of DORD (PMN) is 75,000 sq.km; AreaKM2 was calculated by ISA	Taxonomist information	265	Taxonomist Institution	Not Reported	NA
Deep Ocean Resources Development Co. Ltd. - PMN	DORD	Japan	PMN	1	Extended	Pacific Ocean	Clarion-Clipperton Fracture Zone	DORDPMN1X_DOR1	DOR1	NA	NA	FY2017 Environmental research	R/V Kilo Moana	17MNSC40		ML265	10.37951667	-148.93226667	On board ship	Water column	Biological sample	Not Applicable	2017-10-26 00:00:00	UTC	5277	-9	-9			Spade box corer	DORD			Not Applicable					Total exploration area of DORD (PMN) is 75,000 sq.km; AreaKM2 was calculated by ISA	Taxonomy ID	265	Class	Malacostraca	NA
Deep Ocean Resources Development Co. Ltd. - PMN	DORD	Japan	PMN	1	Extended	Pacific Ocean	Clarion-Clipperton Fracture Zone	DORDPMN1X_DOR1	DOR1	NA	NA	FY2017 Environmental research	R/V Kilo Moana	17MNSC40		ML265	10.37951667	-148.93226667	On board ship	Water column	Biological sample	Not Applicable	2017-10-26 00:00:00	UTC	5277	-9	-9			Spade box corer	DORD			Not Applicable					Total exploration area of DORD (PMN) is 75,000 sq.km; AreaKM2 was calculated by ISA	Taxonomy ID	265	Family	-	NA
Deep Ocean Resources Development Co. Ltd. - PMN	DORD	Japan	PMN	1	Extended	Pacific Ocean	Clarion-Clipperton Fracture Zone	DORDPMN1X_DOR1	DOR1	NA	NA	FY2017 Environmental research	R/V Kilo Moana	17MNSC40		ML265	10.37951667	-148.93226667	On board ship	Water column	Biological sample	Not Applicable	2017-10-26 00:00:00	UTC	5277	-9	-9			Spade box corer	DORD			Not Applicable					Total exploration area of DORD (PMN) is 75,000 sq.km; AreaKM2 was calculated by ISA	Taxonomy ID	265	Genus	-	NA
Deep Ocean Resources Development Co. Ltd. - PMN	DORD	Japan	PMN	1	Extended	Pacific Ocean	Clarion-Clipperton Fracture Zone	DORDPMN1X_DOR1	DOR1	NA	NA	FY2017 Environmental research	R/V Kilo Moana	17MNSC40		ML265	10.37951667	-148.93226667	On board ship	Water column	Biological sample	Not Applicable	2017-10-26 00:00:00	UTC	5277	-9	-9			Spade box corer	DORD			Not Applicable					Total exploration area of DORD (PMN) is 75,000 sq.km; AreaKM2 was calculated by ISA	Taxonomy ID	265	Identification Method	Morphological	NA
Deep Ocean Resources Development Co. Ltd. - PMN	DORD	Japan	PMN	1	Extended	Pacific Ocean	Clarion-Clipperton Fracture Zone	DORDPMN1X_DOR1	DOR1	NA	NA	FY2017 Environmental research	R/V Kilo Moana	17MNSC40		ML265	10.37951667	-148.93226667	On board ship	Water column	Biological sample	Not Applicable	2017-10-26 00:00:00	UTC	5277	-9	-9			Spade box corer	DORD			Not Applicable					Total exploration area of DORD (PMN) is 75,000 sq.km; AreaKM2 was calculated by ISA	Taxonomy ID	265	Kingdom	Not Reported	NA
Deep Ocean Resources Development Co. Ltd. - PMN	DORD	Japan	PMN	1	Extended	Pacific Ocean	Clarion-Clipperton Fracture Zone	DORDPMN1X_DOR1	DOR1	NA	NA	FY2017 Environmental research	R/V Kilo Moana	17MNSC40		ML265	10.37951667	-148.93226667	On board ship	Water column	Biological sample	Not Applicable	2017-10-26 00:00:00	UTC	5277	-9	-9			Spade box corer	DORD			Not Applicable					Total exploration area of DORD (PMN) is 75,000 sq.km; AreaKM2 was calculated by ISA	Taxonomy ID	265	Morphotype	Not Reported	NA
Deep Ocean Resources Development Co. Ltd. - PMN	DORD	Japan	PMN	1	Extended	Pacific Ocean	Clarion-Clipperton Fracture Zone	DORDPMN1X_DOR1	DOR1	NA	NA	FY2017 Environmental research	R/V Kilo Moana	17MNSC40		ML265	10.37951667	-148.93226667	On board ship	Water column	Biological sample	Not Applicable	2017-10-26 00:00:00	UTC	5277	-9	-9			Spade box corer	DORD			Not Applicable					Total exploration area of DORD (PMN) is 75,000 sq.km; AreaKM2 was calculated by ISA	Taxonomy ID	265	Order	Tanaidacea	NA
Deep Ocean Resources Development Co. Ltd. - PMN	DORD	Japan	PMN	1	Extended	Pacific Ocean	Clarion-Clipperton Fracture Zone	DORDPMN1X_DOR1	DOR1	NA	NA	FY2017 Environmental research	R/V Kilo Moana	17MNSC40		ML265	10.37951667	-148.93226667	On board ship	Water column	Biological sample	Not Applicable	2017-10-26 00:00:00	UTC	5277	-9	-9			Spade box corer	DORD			Not Applicable					Total exploration area of DORD (PMN) is 75,000 sq.km; AreaKM2 was calculated by ISA	Taxonomy ID	265	Phylum	Arthropoda	NA
Deep Ocean Resources Development Co. Ltd. - PMN	DORD	Japan	PMN	1	Extended	Pacific Ocean	Clarion-Clipperton Fracture Zone	DORDPMN1X_DOR1	DOR1	NA	NA	FY2017 Environmental research	R/V Kilo Moana	17MNSC40		ML265	10.37951667	-148.93226667	On board ship	Water column	Biological sample	Not Applicable	2017-10-26 00:00:00	UTC	5277	-9	-9			Spade box corer	DORD			Not Applicable					Total exploration area of DORD (PMN) is 75,000 sq.km; AreaKM2 was calculated by ISA	Taxonomy ID	265	Species	-	NA
Deep Ocean Resources Development Co. Ltd. - PMN	DORD	Japan	PMN	1	Extended	Pacific Ocean	Clarion-Clipperton Fracture Zone	DORDPMN1X_DOR1	DOR1	NA	NA	FY2017 Environmental research	R/V Kilo Moana	17MNSC40		ML265	10.37951667	-148.93226667	On board ship	Water column	Biological sample	Not Applicable	2017-10-26 00:00:00	UTC	5277	-9	-9			Spade box corer	DORD			Not Applicable					Total exploration area of DORD (PMN) is 75,000 sq.km; AreaKM2 was calculated by ISA	Taxonomy information	265	Database Taxa ID	Not Reported	NA
Deep Ocean Resources Development Co. Ltd. - PMN	DORD	Japan	PMN	1	Extended	Pacific Ocean	Clarion-Clipperton Fracture Zone	DORDPMN1X_DOR1	DOR1	NA	NA	FY2017 Environmental research	R/V Kilo Moana	17MNSC40		ML265	10.37951667	-148.93226667	On board ship	Water column	Biological sample	Not Applicable	2017-10-26 00:00:00	UTC	5277	-9	-9			Spade box corer	DORD			Not Applicable					Total exploration area of DORD (PMN) is 75,000 sq.km; AreaKM2 was calculated by ISA	Taxonomy information	265	Putative species name or number	TANAIDACEA	NA
Deep Ocean Resources Development Co. Ltd. - PMN	DORD	Japan	PMN	1	Extended	Pacific Ocean	Clarion-Clipperton Fracture Zone	DORDPMN1X_DOR1	DOR1	NA	NA	FY2017 Environmental research	R/V Kilo Moana	17MNSC40		ML265	10.37951667	-148.93226667	On board ship	Water column	Biological sample	Not Applicable	2017-10-26 00:00:00	UTC	5277	-9	-9			Spade box corer	DORD			Not Applicable					Total exploration area of DORD (PMN) is 75,000 sq.km; AreaKM2 was calculated by ISA	Taxonomy information	265	Taxonomic Database	Not Reported	NA
Deep Ocean Resources Development Co. Ltd. - PMN	DORD	Japan	PMN	1	Extended	Pacific Ocean	Clarion-Clipperton Fracture Zone	DORDPMN1X_DOR1	DOR1	NA	NA	FY2017 Environmental research	R/V Kilo Moana	17MNSC40		ML265	10.37951667	-148.93226667	On board ship	Water column	Biological sample	Not Applicable	2017-10-26 00:00:00	UTC	5277	-9	-9			Spade box corer	DORD			Not Applicable					Total exploration area of DORD (PMN) is 75,000 sq.km; AreaKM2 was calculated by ISA	Taxonomy information	265	Taxonomic Status	Unaccepted	NA
Deep Ocean Resources Development Co. Ltd. - PMN	DORD	Japan	PMN	1	Extended	Pacific Ocean	Clarion-Clipperton Fracture Zone	DORDPMN1X_DOR1	DOR1	NA	NA	FY2017 Environmental research	R/V Kilo Moana	17MNSC40		ML266	10.37951667	-148.93226667	On board ship	Water column	Biological sample	Not Applicable	2017-10-26 00:00:00	UTC	5277	-9	-9			Spade box corer	DORD			Not Applicable					Total exploration area of DORD (PMN) is 75,000 sq.km; AreaKM2 was calculated by ISA	Ecology	266	Nominal size Category	Macro	NA
Deep Ocean Resources Development Co. Ltd. - PMN	DORD	Japan	PMN	1	Extended	Pacific Ocean	Clarion-Clipperton Fracture Zone	DORDPMN1X_DOR1	DOR1	NA	NA	FY2017 Environmental research	R/V Kilo Moana	17MNSC40		ML266	10.37951667	-148.93226667	On board ship	Water column	Biological sample	Not Applicable	2017-10-26 00:00:00	UTC	5277	-9	-9			Spade box corer	DORD			Not Applicable					Total exploration area of DORD (PMN) is 75,000 sq.km; AreaKM2 was calculated by ISA	Ecology	266	Species density - benthos (ind/m2)	20	NA
Deep Ocean Resources Development Co. Ltd. - PMN	DORD	Japan	PMN	1	Extended	Pacific Ocean	Clarion-Clipperton Fracture Zone	DORDPMN1X_DOR1	DOR1	NA	NA	FY2017 Environmental research	R/V Kilo Moana	17MNSC40		ML266	10.37951667	-148.93226667	On board ship	Water column	Biological sample	Not Applicable	2017-10-26 00:00:00	UTC	5277	-9	-9			Spade box corer	DORD			Not Applicable					Total exploration area of DORD (PMN) is 75,000 sq.km; AreaKM2 was calculated by ISA	Organism Details	266	Sex	Unidentified	NA
Deep Ocean Resources Development Co. Ltd. - PMN	DORD	Japan	PMN	1	Extended	Pacific Ocean	Clarion-Clipperton Fracture Zone	DORDPMN1X_DOR1	DOR1	NA	NA	FY2017 Environmental research	R/V Kilo Moana	17MNSC40		ML266	10.37951667	-148.93226667	On board ship	Water column	Biological sample	Not Applicable	2017-10-26 00:00:00	UTC	5277	-9	-9			Spade box corer	DORD			Not Applicable					Total exploration area of DORD (PMN) is 75,000 sq.km; AreaKM2 was calculated by ISA	Taxonomist information	266	Taxonomist	Not Reported	NA
Deep Ocean Resources Development Co. Ltd. - PMN	DORD	Japan	PMN	1	Extended	Pacific Ocean	Clarion-Clipperton Fracture Zone	DORDPMN1X_DOR1	DOR1	NA	NA	FY2017 Environmental research	R/V Kilo Moana	17MNSC40		ML266	10.37951667	-148.93226667	On board ship	Water column	Biological sample	Not Applicable	2017-10-26 00:00:00	UTC	5277	-9	-9			Spade box corer	DORD			Not Applicable					Total exploration area of DORD (PMN) is 75,000 sq.km; AreaKM2 was calculated by ISA	Taxonomist information	266	Taxonomist E-mail	Not Reported	NA
Deep Ocean Resources Development Co. Ltd. - PMN	DORD	Japan	PMN	1	Extended	Pacific Ocean	Clarion-Clipperton Fracture Zone	DORDPMN1X_DOR1	DOR1	NA	NA	FY2017 Environmental research	R/V Kilo Moana	17MNSC40		ML266	10.37951667	-148.93226667	On board ship	Water column	Biological sample	Not Applicable	2017-10-26 00:00:00	UTC	5277	-9	-9			Spade box corer	DORD			Not Applicable					Total exploration area of DORD (PMN) is 75,000 sq.km; AreaKM2 was calculated by ISA	Taxonomist information	266	Taxonomist Institution	Not Reported	NA
Deep Ocean Resources Development Co. Ltd. - PMN	DORD	Japan	PMN	1	Extended	Pacific Ocean	Clarion-Clipperton Fracture Zone	DORDPMN1X_DOR1	DOR1	NA	NA	FY2017 Environmental research	R/V Kilo Moana	17MNSC40		ML266	10.37951667	-148.93226667	On board ship	Water column	Biological sample	Not Applicable	2017-10-26 00:00:00	UTC	5277	-9	-9			Spade box corer	DORD			Not Applicable					Total exploration area of DORD (PMN) is 75,000 sq.km; AreaKM2 was calculated by ISA	Taxonomy ID	266	Class	Foraminifera	NA
Deep Ocean Resources Development Co. Ltd. - PMN	DORD	Japan	PMN	1	Extended	Pacific Ocean	Clarion-Clipperton Fracture Zone	DORDPMN1X_DOR1	DOR1	NA	NA	FY2017 Environmental research	R/V Kilo Moana	17MNSC40		ML266	10.37951667	-148.93226667	On board ship	Water column	Biological sample	Not Applicable	2017-10-26 00:00:00	UTC	5277	-9	-9			Spade box corer	DORD			Not Applicable					Total exploration area of DORD (PMN) is 75,000 sq.km; AreaKM2 was calculated by ISA	Taxonomy ID	266	Family	-	NA
Deep Ocean Resources Development Co. Ltd. - PMN	DORD	Japan	PMN	1	Extended	Pacific Ocean	Clarion-Clipperton Fracture Zone	DORDPMN1X_DOR1	DOR1	NA	NA	FY2017 Environmental research	R/V Kilo Moana	17MNSC40		ML266	10.37951667	-148.93226667	On board ship	Water column	Biological sample	Not Applicable	2017-10-26 00:00:00	UTC	5277	-9	-9			Spade box corer	DORD			Not Applicable					Total exploration area of DORD (PMN) is 75,000 sq.km; AreaKM2 was calculated by ISA	Taxonomy ID	266	Genus	-	NA
Deep Ocean Resources Development Co. Ltd. - PMN	DORD	Japan	PMN	1	Extended	Pacific Ocean	Clarion-Clipperton Fracture Zone	DORDPMN1X_DOR1	DOR1	NA	NA	FY2017 Environmental research	R/V Kilo Moana	17MNSC40		ML266	10.37951667	-148.93226667	On board ship	Water column	Biological sample	Not Applicable	2017-10-26 00:00:00	UTC	5277	-9	-9			Spade box corer	DORD			Not Applicable					Total exploration area of DORD (PMN) is 75,000 sq.km; AreaKM2 was calculated by ISA	Taxonomy ID	266	Identification Method	Morphological	NA
Deep Ocean Resources Development Co. Ltd. - PMN	DORD	Japan	PMN	1	Extended	Pacific Ocean	Clarion-Clipperton Fracture Zone	DORDPMN1X_DOR1	DOR1	NA	NA	FY2017 Environmental research	R/V Kilo Moana	17MNSC40		ML266	10.37951667	-148.93226667	On board ship	Water column	Biological sample	Not Applicable	2017-10-26 00:00:00	UTC	5277	-9	-9			Spade box corer	DORD			Not Applicable					Total exploration area of DORD (PMN) is 75,000 sq.km; AreaKM2 was calculated by ISA	Taxonomy ID	266	Kingdom	Not Reported	NA
Deep Ocean Resources Development Co. Ltd. - PMN	DORD	Japan	PMN	1	Extended	Pacific Ocean	Clarion-Clipperton Fracture Zone	DORDPMN1X_DOR1	DOR1	NA	NA	FY2017 Environmental research	R/V Kilo Moana	17MNSC40		ML266	10.37951667	-148.93226667	On board ship	Water column	Biological sample	Not Applicable	2017-10-26 00:00:00	UTC	5277	-9	-9			Spade box corer	DORD			Not Applicable					Total exploration area of DORD (PMN) is 75,000 sq.km; AreaKM2 was calculated by ISA	Taxonomy ID	266	Morphotype	Not Reported	NA
Deep Ocean Resources Development Co. Ltd. - PMN	DORD	Japan	PMN	1	Extended	Pacific Ocean	Clarion-Clipperton Fracture Zone	DORDPMN1X_DOR1	DOR1	NA	NA	FY2017 Environmental research	R/V Kilo Moana	17MNSC40		ML266	10.37951667	-148.93226667	On board ship	Water column	Biological sample	Not Applicable	2017-10-26 00:00:00	UTC	5277	-9	-9			Spade box corer	DORD			Not Applicable					Total exploration area of DORD (PMN) is 75,000 sq.km; AreaKM2 was calculated by ISA	Taxonomy ID	266	Order	Foraminifera	NA
Deep Ocean Resources Development Co. Ltd. - PMN	DORD	Japan	PMN	1	Extended	Pacific Ocean	Clarion-Clipperton Fracture Zone	DORDPMN1X_DOR1	DOR1	NA	NA	FY2017 Environmental research	R/V Kilo Moana	17MNSC40		ML266	10.37951667	-148.93226667	On board ship	Water column	Biological sample	Not Applicable	2017-10-26 00:00:00	UTC	5277	-9	-9			Spade box corer	DORD			Not Applicable					Total exploration area of DORD (PMN) is 75,000 sq.km; AreaKM2 was calculated by ISA	Taxonomy ID	266	Phylum	Foraminifera	NA
Deep Ocean Resources Development Co. Ltd. - PMN	DORD	Japan	PMN	1	Extended	Pacific Ocean	Clarion-Clipperton Fracture Zone	DORDPMN1X_DOR1	DOR1	NA	NA	FY2017 Environmental research	R/V Kilo Moana	17MNSC40		ML266	10.37951667	-148.93226667	On board ship	Water column	Biological sample	Not Applicable	2017-10-26 00:00:00	UTC	5277	-9	-9			Spade box corer	DORD			Not Applicable					Total exploration area of DORD (PMN) is 75,000 sq.km; AreaKM2 was calculated by ISA	Taxonomy ID	266	Species	-	NA
Deep Ocean Resources Development Co. Ltd. - PMN	DORD	Japan	PMN	1	Extended	Pacific Ocean	Clarion-Clipperton Fracture Zone	DORDPMN1X_DOR1	DOR1	NA	NA	FY2017 Environmental research	R/V Kilo Moana	17MNSC40		ML266	10.37951667	-148.93226667	On board ship	Water column	Biological sample	Not Applicable	2017-10-26 00:00:00	UTC	5277	-9	-9			Spade box corer	DORD			Not Applicable					Total exploration area of DORD (PMN) is 75,000 sq.km; AreaKM2 was calculated by ISA	Taxonomy information	266	Database Taxa ID	Not Reported	NA
Deep Ocean Resources Development Co. Ltd. - PMN	DORD	Japan	PMN	1	Extended	Pacific Ocean	Clarion-Clipperton Fracture Zone	DORDPMN1X_DOR1	DOR1	NA	NA	FY2017 Environmental research	R/V Kilo Moana	17MNSC40		ML266	10.37951667	-148.93226667	On board ship	Water column	Biological sample	Not Applicable	2017-10-26 00:00:00	UTC	5277	-9	-9			Spade box corer	DORD			Not Applicable					Total exploration area of DORD (PMN) is 75,000 sq.km; AreaKM2 was calculated by ISA	Taxonomy information	266	Putative species name or number	FORAMINIFERIDA (class:Foraminifera temporary name )	NA
Deep Ocean Resources Development Co. Ltd. - PMN	DORD	Japan	PMN	1	Extended	Pacific Ocean	Clarion-Clipperton Fracture Zone	DORDPMN1X_DOR1	DOR1	NA	NA	FY2017 Environmental research	R/V Kilo Moana	17MNSC40		ML266	10.37951667	-148.93226667	On board ship	Water column	Biological sample	Not Applicable	2017-10-26 00:00:00	UTC	5277	-9	-9			Spade box corer	DORD			Not Applicable					Total exploration area of DORD (PMN) is 75,000 sq.km; AreaKM2 was calculated by ISA	Taxonomy information	266	Taxonomic Database	Not Reported	NA
Deep Ocean Resources Development Co. Ltd. - PMN	DORD	Japan	PMN	1	Extended	Pacific Ocean	Clarion-Clipperton Fracture Zone	DORDPMN1X_DOR1	DOR1	NA	NA	FY2017 Environmental research	R/V Kilo Moana	17MNSC40		ML266	10.37951667	-148.93226667	On board ship	Water column	Biological sample	Not Applicable	2017-10-26 00:00:00	UTC	5277	-9	-9			Spade box corer	DORD			Not Applicable					Total exploration area of DORD (PMN) is 75,000 sq.km; AreaKM2 was calculated by ISA	Taxonomy information	266	Taxonomic Status	Unaccepted	NA
Deep Ocean Resources Development Co. Ltd. - PMN	DORD	Japan	PMN	1	Extended	Pacific Ocean	Clarion-Clipperton Fracture Zone	DORDPMN1X_DOR1	DOR1	NA	NA	FY2017 Environmental research	R/V Kilo Moana	17MNSC40		ML267	10.37951667	-148.93226667	On board ship	Water column	Biological sample	Not Applicable	2017-10-26 00:00:00	UTC	5277	-9	-9			Spade box corer	DORD			Not Applicable					Total exploration area of DORD (PMN) is 75,000 sq.km; AreaKM2 was calculated by ISA	Ecology	267	Nominal size Category	Macro	NA
Deep Ocean Resources Development Co. Ltd. - PMN	DORD	Japan	PMN	1	Extended	Pacific Ocean	Clarion-Clipperton Fracture Zone	DORDPMN1X_DOR1	DOR1	NA	NA	FY2017 Environmental research	R/V Kilo Moana	17MNSC40		ML267	10.37951667	-148.93226667	On board ship	Water column	Biological sample	Not Applicable	2017-10-26 00:00:00	UTC	5277	-9	-9			Spade box corer	DORD			Not Applicable					Total exploration area of DORD (PMN) is 75,000 sq.km; AreaKM2 was calculated by ISA	Ecology	267	Species density - benthos (ind/m2)	10	NA
Deep Ocean Resources Development Co. Ltd. - PMN	DORD	Japan	PMN	1	Extended	Pacific Ocean	Clarion-Clipperton Fracture Zone	DORDPMN1X_DOR1	DOR1	NA	NA	FY2017 Environmental research	R/V Kilo Moana	17MNSC40		ML267	10.37951667	-148.93226667	On board ship	Water column	Biological sample	Not Applicable	2017-10-26 00:00:00	UTC	5277	-9	-9			Spade box corer	DORD			Not Applicable					Total exploration area of DORD (PMN) is 75,000 sq.km; AreaKM2 was calculated by ISA	Organism Details	267	Sex	Unidentified	NA
Deep Ocean Resources Development Co. Ltd. - PMN	DORD	Japan	PMN	1	Extended	Pacific Ocean	Clarion-Clipperton Fracture Zone	DORDPMN1X_DOR1	DOR1	NA	NA	FY2017 Environmental research	R/V Kilo Moana	17MNSC40		ML267	10.37951667	-148.93226667	On board ship	Water column	Biological sample	Not Applicable	2017-10-26 00:00:00	UTC	5277	-9	-9			Spade box corer	DORD			Not Applicable					Total exploration area of DORD (PMN) is 75,000 sq.km; AreaKM2 was calculated by ISA	Taxonomist information	267	Taxonomist	Not Reported	NA
Deep Ocean Resources Development Co. Ltd. - PMN	DORD	Japan	PMN	1	Extended	Pacific Ocean	Clarion-Clipperton Fracture Zone	DORDPMN1X_DOR1	DOR1	NA	NA	FY2017 Environmental research	R/V Kilo Moana	17MNSC40		ML267	10.37951667	-148.93226667	On board ship	Water column	Biological sample	Not Applicable	2017-10-26 00:00:00	UTC	5277	-9	-9			Spade box corer	DORD			Not Applicable					Total exploration area of DORD (PMN) is 75,000 sq.km; AreaKM2 was calculated by ISA	Taxonomist information	267	Taxonomist E-mail	Not Reported	NA
Deep Ocean Resources Development Co. Ltd. - PMN	DORD	Japan	PMN	1	Extended	Pacific Ocean	Clarion-Clipperton Fracture Zone	DORDPMN1X_DOR1	DOR1	NA	NA	FY2017 Environmental research	R/V Kilo Moana	17MNSC40		ML267	10.37951667	-148.93226667	On board ship	Water column	Biological sample	Not Applicable	2017-10-26 00:00:00	UTC	5277	-9	-9			Spade box corer	DORD			Not Applicable					Total exploration area of DORD (PMN) is 75,000 sq.km; AreaKM2 was calculated by ISA	Taxonomist information	267	Taxonomist Institution	Not Reported	NA
Deep Ocean Resources Development Co. Ltd. - PMN	DORD	Japan	PMN	1	Extended	Pacific Ocean	Clarion-Clipperton Fracture Zone	DORDPMN1X_DOR1	DOR1	NA	NA	FY2017 Environmental research	R/V Kilo Moana	17MNSC40		ML267	10.37951667	-148.93226667	On board ship	Water column	Biological sample	Not Applicable	2017-10-26 00:00:00	UTC	5277	-9	-9			Spade box corer	DORD			Not Applicable					Total exploration area of DORD (PMN) is 75,000 sq.km; AreaKM2 was calculated by ISA	Taxonomy ID	267	Class	Polychaeta	NA
Deep Ocean Resources Development Co. Ltd. - PMN	DORD	Japan	PMN	1	Extended	Pacific Ocean	Clarion-Clipperton Fracture Zone	DORDPMN1X_DOR1	DOR1	NA	NA	FY2017 Environmental research	R/V Kilo Moana	17MNSC40		ML267	10.37951667	-148.93226667	On board ship	Water column	Biological sample	Not Applicable	2017-10-26 00:00:00	UTC	5277	-9	-9			Spade box corer	DORD			Not Applicable					Total exploration area of DORD (PMN) is 75,000 sq.km; AreaKM2 was calculated by ISA	Taxonomy ID	267	Family	-	NA
Deep Ocean Resources Development Co. Ltd. - PMN	DORD	Japan	PMN	1	Extended	Pacific Ocean	Clarion-Clipperton Fracture Zone	DORDPMN1X_DOR1	DOR1	NA	NA	FY2017 Environmental research	R/V Kilo Moana	17MNSC40		ML267	10.37951667	-148.93226667	On board ship	Water column	Biological sample	Not Applicable	2017-10-26 00:00:00	UTC	5277	-9	-9			Spade box corer	DORD			Not Applicable					Total exploration area of DORD (PMN) is 75,000 sq.km; AreaKM2 was calculated by ISA	Taxonomy ID	267	Genus	-	NA
Deep Ocean Resources Development Co. Ltd. - PMN	DORD	Japan	PMN	1	Extended	Pacific Ocean	Clarion-Clipperton Fracture Zone	DORDPMN1X_DOR1	DOR1	NA	NA	FY2017 Environmental research	R/V Kilo Moana	17MNSC40		ML267	10.37951667	-148.93226667	On board ship	Water column	Biological sample	Not Applicable	2017-10-26 00:00:00	UTC	5277	-9	-9			Spade box corer	DORD			Not Applicable					Total exploration area of DORD (PMN) is 75,000 sq.km; AreaKM2 was calculated by ISA	Taxonomy ID	267	Identification Method	Morphological	NA
Deep Ocean Resources Development Co. Ltd. - PMN	DORD	Japan	PMN	1	Extended	Pacific Ocean	Clarion-Clipperton Fracture Zone	DORDPMN1X_DOR1	DOR1	NA	NA	FY2017 Environmental research	R/V Kilo Moana	17MNSC40		ML267	10.37951667	-148.93226667	On board ship	Water column	Biological sample	Not Applicable	2017-10-26 00:00:00	UTC	5277	-9	-9			Spade box corer	DORD			Not Applicable					Total exploration area of DORD (PMN) is 75,000 sq.km; AreaKM2 was calculated by ISA	Taxonomy ID	267	Kingdom	Not Reported	NA
Deep Ocean Resources Development Co. Ltd. - PMN	DORD	Japan	PMN	1	Extended	Pacific Ocean	Clarion-Clipperton Fracture Zone	DORDPMN1X_DOR1	DOR1	NA	NA	FY2017 Environmental research	R/V Kilo Moana	17MNSC40		ML267	10.37951667	-148.93226667	On board ship	Water column	Biological sample	Not Applicable	2017-10-26 00:00:00	UTC	5277	-9	-9			Spade box corer	DORD			Not Applicable					Total exploration area of DORD (PMN) is 75,000 sq.km; AreaKM2 was calculated by ISA	Taxonomy ID	267	Morphotype	Not Reported	NA
Deep Ocean Resources Development Co. Ltd. - PMN	DORD	Japan	PMN	1	Extended	Pacific Ocean	Clarion-Clipperton Fracture Zone	DORDPMN1X_DOR1	DOR1	NA	NA	FY2017 Environmental research	R/V Kilo Moana	17MNSC40		ML267	10.37951667	-148.93226667	On board ship	Water column	Biological sample	Not Applicable	2017-10-26 00:00:00	UTC	5277	-9	-9			Spade box corer	DORD			Not Applicable					Total exploration area of DORD (PMN) is 75,000 sq.km; AreaKM2 was calculated by ISA	Taxonomy ID	267	Order	-	NA
Deep Ocean Resources Development Co. Ltd. - PMN	DORD	Japan	PMN	1	Extended	Pacific Ocean	Clarion-Clipperton Fracture Zone	DORDPMN1X_DOR1	DOR1	NA	NA	FY2017 Environmental research	R/V Kilo Moana	17MNSC40		ML267	10.37951667	-148.93226667	On board ship	Water column	Biological sample	Not Applicable	2017-10-26 00:00:00	UTC	5277	-9	-9			Spade box corer	DORD			Not Applicable					Total exploration area of DORD (PMN) is 75,000 sq.km; AreaKM2 was calculated by ISA	Taxonomy ID	267	Phylum	Annelida	NA
Deep Ocean Resources Development Co. Ltd. - PMN	DORD	Japan	PMN	1	Extended	Pacific Ocean	Clarion-Clipperton Fracture Zone	DORDPMN1X_DOR1	DOR1	NA	NA	FY2017 Environmental research	R/V Kilo Moana	17MNSC40		ML267	10.37951667	-148.93226667	On board ship	Water column	Biological sample	Not Applicable	2017-10-26 00:00:00	UTC	5277	-9	-9			Spade box corer	DORD			Not Applicable					Total exploration area of DORD (PMN) is 75,000 sq.km; AreaKM2 was calculated by ISA	Taxonomy ID	267	Species	-	NA
Deep Ocean Resources Development Co. Ltd. - PMN	DORD	Japan	PMN	1	Extended	Pacific Ocean	Clarion-Clipperton Fracture Zone	DORDPMN1X_DOR1	DOR1	NA	NA	FY2017 Environmental research	R/V Kilo Moana	17MNSC40		ML267	10.37951667	-148.93226667	On board ship	Water column	Biological sample	Not Applicable	2017-10-26 00:00:00	UTC	5277	-9	-9			Spade box corer	DORD			Not Applicable					Total exploration area of DORD (PMN) is 75,000 sq.km; AreaKM2 was calculated by ISA	Taxonomy information	267	Database Taxa ID	Not Reported	NA
Deep Ocean Resources Development Co. Ltd. - PMN	DORD	Japan	PMN	1	Extended	Pacific Ocean	Clarion-Clipperton Fracture Zone	DORDPMN1X_DOR1	DOR1	NA	NA	FY2017 Environmental research	R/V Kilo Moana	17MNSC40		ML267	10.37951667	-148.93226667	On board ship	Water column	Biological sample	Not Applicable	2017-10-26 00:00:00	UTC	5277	-9	-9			Spade box corer	DORD			Not Applicable					Total exploration area of DORD (PMN) is 75,000 sq.km; AreaKM2 was calculated by ISA	Taxonomy information	267	Putative species name or number	POLYCHAETA	NA
Deep Ocean Resources Development Co. Ltd. - PMN	DORD	Japan	PMN	1	Extended	Pacific Ocean	Clarion-Clipperton Fracture Zone	DORDPMN1X_DOR1	DOR1	NA	NA	FY2017 Environmental research	R/V Kilo Moana	17MNSC40		ML267	10.37951667	-148.93226667	On board ship	Water column	Biological sample	Not Applicable	2017-10-26 00:00:00	UTC	5277	-9	-9			Spade box corer	DORD			Not Applicable					Total exploration area of DORD (PMN) is 75,000 sq.km; AreaKM2 was calculated by ISA	Taxonomy information	267	Taxonomic Database	Not Reported	NA
Deep Ocean Resources Development Co. Ltd. - PMN	DORD	Japan	PMN	1	Extended	Pacific Ocean	Clarion-Clipperton Fracture Zone	DORDPMN1X_DOR1	DOR1	NA	NA	FY2017 Environmental research	R/V Kilo Moana	17MNSC40		ML267	10.37951667	-148.93226667	On board ship	Water column	Biological sample	Not Applicable	2017-10-26 00:00:00	UTC	5277	-9	-9			Spade box corer	DORD			Not Applicable					Total exploration area of DORD (PMN) is 75,000 sq.km; AreaKM2 was calculated by ISA	Taxonomy information	267	Taxonomic Status	Unaccepted	NA
Deep Ocean Resources Development Co. Ltd. - PMN	DORD	Japan	PMN	1	Extended	Pacific Ocean	Clarion-Clipperton Fracture Zone	DORDPMN1X_DOR1	DOR1	NA	NA	FY2017 Environmental research	R/V Kilo Moana	17MNSC40		ML268	10.37951667	-148.93226667	On board ship	Water column	Biological sample	Not Applicable	2017-10-26 00:00:00	UTC	5277	-9	-9			Spade box corer	DORD			Not Applicable					Total exploration area of DORD (PMN) is 75,000 sq.km; AreaKM2 was calculated by ISA	Ecology	268	Nominal size Category	Macro	NA
Deep Ocean Resources Development Co. Ltd. - PMN	DORD	Japan	PMN	1	Extended	Pacific Ocean	Clarion-Clipperton Fracture Zone	DORDPMN1X_DOR1	DOR1	NA	NA	FY2017 Environmental research	R/V Kilo Moana	17MNSC40		ML268	10.37951667	-148.93226667	On board ship	Water column	Biological sample	Not Applicable	2017-10-26 00:00:00	UTC	5277	-9	-9			Spade box corer	DORD			Not Applicable					Total exploration area of DORD (PMN) is 75,000 sq.km; AreaKM2 was calculated by ISA	Ecology	268	Species density - benthos (ind/m2)	10	NA
Deep Ocean Resources Development Co. Ltd. - PMN	DORD	Japan	PMN	1	Extended	Pacific Ocean	Clarion-Clipperton Fracture Zone	DORDPMN1X_DOR1	DOR1	NA	NA	FY2017 Environmental research	R/V Kilo Moana	17MNSC40		ML268	10.37951667	-148.93226667	On board ship	Water column	Biological sample	Not Applicable	2017-10-26 00:00:00	UTC	5277	-9	-9			Spade box corer	DORD			Not Applicable					Total exploration area of DORD (PMN) is 75,000 sq.km; AreaKM2 was calculated by ISA	Organism Details	268	Sex	Unidentified	NA
Deep Ocean Resources Development Co. Ltd. - PMN	DORD	Japan	PMN	1	Extended	Pacific Ocean	Clarion-Clipperton Fracture Zone	DORDPMN1X_DOR1	DOR1	NA	NA	FY2017 Environmental research	R/V Kilo Moana	17MNSC40		ML268	10.37951667	-148.93226667	On board ship	Water column	Biological sample	Not Applicable	2017-10-26 00:00:00	UTC	5277	-9	-9			Spade box corer	DORD			Not Applicable					Total exploration area of DORD (PMN) is 75,000 sq.km; AreaKM2 was calculated by ISA	Taxonomist information	268	Taxonomist	Not Reported	NA
Deep Ocean Resources Development Co. Ltd. - PMN	DORD	Japan	PMN	1	Extended	Pacific Ocean	Clarion-Clipperton Fracture Zone	DORDPMN1X_DOR1	DOR1	NA	NA	FY2017 Environmental research	R/V Kilo Moana	17MNSC40		ML268	10.37951667	-148.93226667	On board ship	Water column	Biological sample	Not Applicable	2017-10-26 00:00:00	UTC	5277	-9	-9			Spade box corer	DORD			Not Applicable					Total exploration area of DORD (PMN) is 75,000 sq.km; AreaKM2 was calculated by ISA	Taxonomist information	268	Taxonomist E-mail	Not Reported	NA
Deep Ocean Resources Development Co. Ltd. - PMN	DORD	Japan	PMN	1	Extended	Pacific Ocean	Clarion-Clipperton Fracture Zone	DORDPMN1X_DOR1	DOR1	NA	NA	FY2017 Environmental research	R/V Kilo Moana	17MNSC40		ML268	10.37951667	-148.93226667	On board ship	Water column	Biological sample	Not Applicable	2017-10-26 00:00:00	UTC	5277	-9	-9			Spade box corer	DORD			Not Applicable					Total exploration area of DORD (PMN) is 75,000 sq.km; AreaKM2 was calculated by ISA	Taxonomist information	268	Taxonomist Institution	Not Reported	NA
Deep Ocean Resources Development Co. Ltd. - PMN	DORD	Japan	PMN	1	Extended	Pacific Ocean	Clarion-Clipperton Fracture Zone	DORDPMN1X_DOR1	DOR1	NA	NA	FY2017 Environmental research	R/V Kilo Moana	17MNSC40		ML268	10.37951667	-148.93226667	On board ship	Water column	Biological sample	Not Applicable	2017-10-26 00:00:00	UTC	5277	-9	-9			Spade box corer	DORD			Not Applicable					Total exploration area of DORD (PMN) is 75,000 sq.km; AreaKM2 was calculated by ISA	Taxonomy ID	268	Class	Foraminifera	NA
Deep Ocean Resources Development Co. Ltd. - PMN	DORD	Japan	PMN	1	Extended	Pacific Ocean	Clarion-Clipperton Fracture Zone	DORDPMN1X_DOR1	DOR1	NA	NA	FY2017 Environmental research	R/V Kilo Moana	17MNSC40		ML268	10.37951667	-148.93226667	On board ship	Water column	Biological sample	Not Applicable	2017-10-26 00:00:00	UTC	5277	-9	-9			Spade box corer	DORD			Not Applicable					Total exploration area of DORD (PMN) is 75,000 sq.km; AreaKM2 was calculated by ISA	Taxonomy ID	268	Family	-	NA
Deep Ocean Resources Development Co. Ltd. - PMN	DORD	Japan	PMN	1	Extended	Pacific Ocean	Clarion-Clipperton Fracture Zone	DORDPMN1X_DOR1	DOR1	NA	NA	FY2017 Environmental research	R/V Kilo Moana	17MNSC40		ML268	10.37951667	-148.93226667	On board ship	Water column	Biological sample	Not Applicable	2017-10-26 00:00:00	UTC	5277	-9	-9			Spade box corer	DORD			Not Applicable					Total exploration area of DORD (PMN) is 75,000 sq.km; AreaKM2 was calculated by ISA	Taxonomy ID	268	Genus	-	NA
Deep Ocean Resources Development Co. Ltd. - PMN	DORD	Japan	PMN	1	Extended	Pacific Ocean	Clarion-Clipperton Fracture Zone	DORDPMN1X_DOR1	DOR1	NA	NA	FY2017 Environmental research	R/V Kilo Moana	17MNSC40		ML268	10.37951667	-148.93226667	On board ship	Water column	Biological sample	Not Applicable	2017-10-26 00:00:00	UTC	5277	-9	-9			Spade box corer	DORD			Not Applicable					Total exploration area of DORD (PMN) is 75,000 sq.km; AreaKM2 was calculated by ISA	Taxonomy ID	268	Identification Method	Morphological	NA
Deep Ocean Resources Development Co. Ltd. - PMN	DORD	Japan	PMN	1	Extended	Pacific Ocean	Clarion-Clipperton Fracture Zone	DORDPMN1X_DOR1	DOR1	NA	NA	FY2017 Environmental research	R/V Kilo Moana	17MNSC40		ML268	10.37951667	-148.93226667	On board ship	Water column	Biological sample	Not Applicable	2017-10-26 00:00:00	UTC	5277	-9	-9			Spade box corer	DORD			Not Applicable					Total exploration area of DORD (PMN) is 75,000 sq.km; AreaKM2 was calculated by ISA	Taxonomy ID	268	Kingdom	Not Reported	NA
Deep Ocean Resources Development Co. Ltd. - PMN	DORD	Japan	PMN	1	Extended	Pacific Ocean	Clarion-Clipperton Fracture Zone	DORDPMN1X_DOR1	DOR1	NA	NA	FY2017 Environmental research	R/V Kilo Moana	17MNSC40		ML268	10.37951667	-148.93226667	On board ship	Water column	Biological sample	Not Applicable	2017-10-26 00:00:00	UTC	5277	-9	-9			Spade box corer	DORD			Not Applicable					Total exploration area of DORD (PMN) is 75,000 sq.km; AreaKM2 was calculated by ISA	Taxonomy ID	268	Morphotype	Not Reported	NA
Deep Ocean Resources Development Co. Ltd. - PMN	DORD	Japan	PMN	1	Extended	Pacific Ocean	Clarion-Clipperton Fracture Zone	DORDPMN1X_DOR1	DOR1	NA	NA	FY2017 Environmental research	R/V Kilo Moana	17MNSC40		ML268	10.37951667	-148.93226667	On board ship	Water column	Biological sample	Not Applicable	2017-10-26 00:00:00	UTC	5277	-9	-9			Spade box corer	DORD			Not Applicable					Total exploration area of DORD (PMN) is 75,000 sq.km; AreaKM2 was calculated by ISA	Taxonomy ID	268	Order	Foraminifera	NA
Deep Ocean Resources Development Co. Ltd. - PMN	DORD	Japan	PMN	1	Extended	Pacific Ocean	Clarion-Clipperton Fracture Zone	DORDPMN1X_DOR1	DOR1	NA	NA	FY2017 Environmental research	R/V Kilo Moana	17MNSC40		ML268	10.37951667	-148.93226667	On board ship	Water column	Biological sample	Not Applicable	2017-10-26 00:00:00	UTC	5277	-9	-9			Spade box corer	DORD			Not Applicable					Total exploration area of DORD (PMN) is 75,000 sq.km; AreaKM2 was calculated by ISA	Taxonomy ID	268	Phylum	Foraminifera	NA
Deep Ocean Resources Development Co. Ltd. - PMN	DORD	Japan	PMN	1	Extended	Pacific Ocean	Clarion-Clipperton Fracture Zone	DORDPMN1X_DOR1	DOR1	NA	NA	FY2017 Environmental research	R/V Kilo Moana	17MNSC40		ML268	10.37951667	-148.93226667	On board ship	Water column	Biological sample	Not Applicable	2017-10-26 00:00:00	UTC	5277	-9	-9			Spade box corer	DORD			Not Applicable					Total exploration area of DORD (PMN) is 75,000 sq.km; AreaKM2 was calculated by ISA	Taxonomy ID	268	Species	-	NA
Deep Ocean Resources Development Co. Ltd. - PMN	DORD	Japan	PMN	1	Extended	Pacific Ocean	Clarion-Clipperton Fracture Zone	DORDPMN1X_DOR1	DOR1	NA	NA	FY2017 Environmental research	R/V Kilo Moana	17MNSC40		ML268	10.37951667	-148.93226667	On board ship	Water column	Biological sample	Not Applicable	2017-10-26 00:00:00	UTC	5277	-9	-9			Spade box corer	DORD			Not Applicable					Total exploration area of DORD (PMN) is 75,000 sq.km; AreaKM2 was calculated by ISA	Taxonomy information	268	Database Taxa ID	Not Reported	NA
Deep Ocean Resources Development Co. Ltd. - PMN	DORD	Japan	PMN	1	Extended	Pacific Ocean	Clarion-Clipperton Fracture Zone	DORDPMN1X_DOR1	DOR1	NA	NA	FY2017 Environmental research	R/V Kilo Moana	17MNSC40		ML268	10.37951667	-148.93226667	On board ship	Water column	Biological sample	Not Applicable	2017-10-26 00:00:00	UTC	5277	-9	-9			Spade box corer	DORD			Not Applicable					Total exploration area of DORD (PMN) is 75,000 sq.km; AreaKM2 was calculated by ISA	Taxonomy information	268	Putative species name or number	FORAMINIFERIDA (class:Foraminifera temporary name )	NA
Deep Ocean Resources Development Co. Ltd. - PMN	DORD	Japan	PMN	1	Extended	Pacific Ocean	Clarion-Clipperton Fracture Zone	DORDPMN1X_DOR1	DOR1	NA	NA	FY2017 Environmental research	R/V Kilo Moana	17MNSC40		ML268	10.37951667	-148.93226667	On board ship	Water column	Biological sample	Not Applicable	2017-10-26 00:00:00	UTC	5277	-9	-9			Spade box corer	DORD			Not Applicable					Total exploration area of DORD (PMN) is 75,000 sq.km; AreaKM2 was calculated by ISA	Taxonomy information	268	Taxonomic Database	Not Reported	NA
Deep Ocean Resources Development Co. Ltd. - PMN	DORD	Japan	PMN	1	Extended	Pacific Ocean	Clarion-Clipperton Fracture Zone	DORDPMN1X_DOR1	DOR1	NA	NA	FY2017 Environmental research	R/V Kilo Moana	17MNSC40		ML268	10.37951667	-148.93226667	On board ship	Water column	Biological sample	Not Applicable	2017-10-26 00:00:00	UTC	5277	-9	-9			Spade box corer	DORD			Not Applicable					Total exploration area of DORD (PMN) is 75,000 sq.km; AreaKM2 was calculated by ISA	Taxonomy information	268	Taxonomic Status	Unaccepted	NA
Deep Ocean Resources Development Co. Ltd. - PMN	DORD	Japan	PMN	1	Extended	Pacific Ocean	Clarion-Clipperton Fracture Zone	DORDPMN1X_DOR1	DOR1	NA	NA	FY2017 Environmental research	R/V Kilo Moana	17MNSC40		ML269	10.37951667	-148.93226667	On board ship	Water column	Biological sample	Not Applicable	2017-10-26 00:00:00	UTC	5277	-9	-9			Spade box corer	DORD			Not Applicable					Total exploration area of DORD (PMN) is 75,000 sq.km; AreaKM2 was calculated by ISA	Ecology	269	Nominal size Category	Macro	NA
Deep Ocean Resources Development Co. Ltd. - PMN	DORD	Japan	PMN	1	Extended	Pacific Ocean	Clarion-Clipperton Fracture Zone	DORDPMN1X_DOR1	DOR1	NA	NA	FY2017 Environmental research	R/V Kilo Moana	17MNSC40		ML269	10.37951667	-148.93226667	On board ship	Water column	Biological sample	Not Applicable	2017-10-26 00:00:00	UTC	5277	-9	-9			Spade box corer	DORD			Not Applicable					Total exploration area of DORD (PMN) is 75,000 sq.km; AreaKM2 was calculated by ISA	Ecology	269	Species density - benthos (ind/m2)	40	NA
Deep Ocean Resources Development Co. Ltd. - PMN	DORD	Japan	PMN	1	Extended	Pacific Ocean	Clarion-Clipperton Fracture Zone	DORDPMN1X_DOR1	DOR1	NA	NA	FY2017 Environmental research	R/V Kilo Moana	17MNSC40		ML269	10.37951667	-148.93226667	On board ship	Water column	Biological sample	Not Applicable	2017-10-26 00:00:00	UTC	5277	-9	-9			Spade box corer	DORD			Not Applicable					Total exploration area of DORD (PMN) is 75,000 sq.km; AreaKM2 was calculated by ISA	Organism Details	269	Sex	Unidentified	NA
Deep Ocean Resources Development Co. Ltd. - PMN	DORD	Japan	PMN	1	Extended	Pacific Ocean	Clarion-Clipperton Fracture Zone	DORDPMN1X_DOR1	DOR1	NA	NA	FY2017 Environmental research	R/V Kilo Moana	17MNSC40		ML269	10.37951667	-148.93226667	On board ship	Water column	Biological sample	Not Applicable	2017-10-26 00:00:00	UTC	5277	-9	-9			Spade box corer	DORD			Not Applicable					Total exploration area of DORD (PMN) is 75,000 sq.km; AreaKM2 was calculated by ISA	Taxonomist information	269	Taxonomist	Not Reported	NA
Deep Ocean Resources Development Co. Ltd. - PMN	DORD	Japan	PMN	1	Extended	Pacific Ocean	Clarion-Clipperton Fracture Zone	DORDPMN1X_DOR1	DOR1	NA	NA	FY2017 Environmental research	R/V Kilo Moana	17MNSC40		ML269	10.37951667	-148.93226667	On board ship	Water column	Biological sample	Not Applicable	2017-10-26 00:00:00	UTC	5277	-9	-9			Spade box corer	DORD			Not Applicable					Total exploration area of DORD (PMN) is 75,000 sq.km; AreaKM2 was calculated by ISA	Taxonomist information	269	Taxonomist E-mail	Not Reported	NA
Deep Ocean Resources Development Co. Ltd. - PMN	DORD	Japan	PMN	1	Extended	Pacific Ocean	Clarion-Clipperton Fracture Zone	DORDPMN1X_DOR1	DOR1	NA	NA	FY2017 Environmental research	R/V Kilo Moana	17MNSC40		ML269	10.37951667	-148.93226667	On board ship	Water column	Biological sample	Not Applicable	2017-10-26 00:00:00	UTC	5277	-9	-9			Spade box corer	DORD			Not Applicable					Total exploration area of DORD (PMN) is 75,000 sq.km; AreaKM2 was calculated by ISA	Taxonomist information	269	Taxonomist Institution	Not Reported	NA
Deep Ocean Resources Development Co. Ltd. - PMN	DORD	Japan	PMN	1	Extended	Pacific Ocean	Clarion-Clipperton Fracture Zone	DORDPMN1X_DOR1	DOR1	NA	NA	FY2017 Environmental research	R/V Kilo Moana	17MNSC40		ML269	10.37951667	-148.93226667	On board ship	Water column	Biological sample	Not Applicable	2017-10-26 00:00:00	UTC	5277	-9	-9			Spade box corer	DORD			Not Applicable					Total exploration area of DORD (PMN) is 75,000 sq.km; AreaKM2 was calculated by ISA	Taxonomy ID	269	Class	-	NA
Deep Ocean Resources Development Co. Ltd. - PMN	DORD	Japan	PMN	1	Extended	Pacific Ocean	Clarion-Clipperton Fracture Zone	DORDPMN1X_DOR1	DOR1	NA	NA	FY2017 Environmental research	R/V Kilo Moana	17MNSC40		ML269	10.37951667	-148.93226667	On board ship	Water column	Biological sample	Not Applicable	2017-10-26 00:00:00	UTC	5277	-9	-9			Spade box corer	DORD			Not Applicable					Total exploration area of DORD (PMN) is 75,000 sq.km; AreaKM2 was calculated by ISA	Taxonomy ID	269	Family	-	NA
Deep Ocean Resources Development Co. Ltd. - PMN	DORD	Japan	PMN	1	Extended	Pacific Ocean	Clarion-Clipperton Fracture Zone	DORDPMN1X_DOR1	DOR1	NA	NA	FY2017 Environmental research	R/V Kilo Moana	17MNSC40		ML269	10.37951667	-148.93226667	On board ship	Water column	Biological sample	Not Applicable	2017-10-26 00:00:00	UTC	5277	-9	-9			Spade box corer	DORD			Not Applicable					Total exploration area of DORD (PMN) is 75,000 sq.km; AreaKM2 was calculated by ISA	Taxonomy ID	269	Genus	-	NA
Deep Ocean Resources Development Co. Ltd. - PMN	DORD	Japan	PMN	1	Extended	Pacific Ocean	Clarion-Clipperton Fracture Zone	DORDPMN1X_DOR1	DOR1	NA	NA	FY2017 Environmental research	R/V Kilo Moana	17MNSC40		ML269	10.37951667	-148.93226667	On board ship	Water column	Biological sample	Not Applicable	2017-10-26 00:00:00	UTC	5277	-9	-9			Spade box corer	DORD			Not Applicable					Total exploration area of DORD (PMN) is 75,000 sq.km; AreaKM2 was calculated by ISA	Taxonomy ID	269	Identification Method	Morphological	NA
Deep Ocean Resources Development Co. Ltd. - PMN	DORD	Japan	PMN	1	Extended	Pacific Ocean	Clarion-Clipperton Fracture Zone	DORDPMN1X_DOR1	DOR1	NA	NA	FY2017 Environmental research	R/V Kilo Moana	17MNSC40		ML269	10.37951667	-148.93226667	On board ship	Water column	Biological sample	Not Applicable	2017-10-26 00:00:00	UTC	5277	-9	-9			Spade box corer	DORD			Not Applicable					Total exploration area of DORD (PMN) is 75,000 sq.km; AreaKM2 was calculated by ISA	Taxonomy ID	269	Kingdom	Not Reported	NA
Deep Ocean Resources Development Co. Ltd. - PMN	DORD	Japan	PMN	1	Extended	Pacific Ocean	Clarion-Clipperton Fracture Zone	DORDPMN1X_DOR1	DOR1	NA	NA	FY2017 Environmental research	R/V Kilo Moana	17MNSC40		ML269	10.37951667	-148.93226667	On board ship	Water column	Biological sample	Not Applicable	2017-10-26 00:00:00	UTC	5277	-9	-9			Spade box corer	DORD			Not Applicable					Total exploration area of DORD (PMN) is 75,000 sq.km; AreaKM2 was calculated by ISA	Taxonomy ID	269	Morphotype	Not Reported	NA
Deep Ocean Resources Development Co. Ltd. - PMN	DORD	Japan	PMN	1	Extended	Pacific Ocean	Clarion-Clipperton Fracture Zone	DORDPMN1X_DOR1	DOR1	NA	NA	FY2017 Environmental research	R/V Kilo Moana	17MNSC40		ML269	10.37951667	-148.93226667	On board ship	Water column	Biological sample	Not Applicable	2017-10-26 00:00:00	UTC	5277	-9	-9			Spade box corer	DORD			Not Applicable					Total exploration area of DORD (PMN) is 75,000 sq.km; AreaKM2 was calculated by ISA	Taxonomy ID	269	Order	-	NA
Deep Ocean Resources Development Co. Ltd. - PMN	DORD	Japan	PMN	1	Extended	Pacific Ocean	Clarion-Clipperton Fracture Zone	DORDPMN1X_DOR1	DOR1	NA	NA	FY2017 Environmental research	R/V Kilo Moana	17MNSC40		ML269	10.37951667	-148.93226667	On board ship	Water column	Biological sample	Not Applicable	2017-10-26 00:00:00	UTC	5277	-9	-9			Spade box corer	DORD			Not Applicable					Total exploration area of DORD (PMN) is 75,000 sq.km; AreaKM2 was calculated by ISA	Taxonomy ID	269	Phylum	Nematoda	NA
Deep Ocean Resources Development Co. Ltd. - PMN	DORD	Japan	PMN	1	Extended	Pacific Ocean	Clarion-Clipperton Fracture Zone	DORDPMN1X_DOR1	DOR1	NA	NA	FY2017 Environmental research	R/V Kilo Moana	17MNSC40		ML269	10.37951667	-148.93226667	On board ship	Water column	Biological sample	Not Applicable	2017-10-26 00:00:00	UTC	5277	-9	-9			Spade box corer	DORD			Not Applicable					Total exploration area of DORD (PMN) is 75,000 sq.km; AreaKM2 was calculated by ISA	Taxonomy ID	269	Species	-	NA
Deep Ocean Resources Development Co. Ltd. - PMN	DORD	Japan	PMN	1	Extended	Pacific Ocean	Clarion-Clipperton Fracture Zone	DORDPMN1X_DOR1	DOR1	NA	NA	FY2017 Environmental research	R/V Kilo Moana	17MNSC40		ML269	10.37951667	-148.93226667	On board ship	Water column	Biological sample	Not Applicable	2017-10-26 00:00:00	UTC	5277	-9	-9			Spade box corer	DORD			Not Applicable					Total exploration area of DORD (PMN) is 75,000 sq.km; AreaKM2 was calculated by ISA	Taxonomy information	269	Database Taxa ID	Not Reported	NA
Deep Ocean Resources Development Co. Ltd. - PMN	DORD	Japan	PMN	1	Extended	Pacific Ocean	Clarion-Clipperton Fracture Zone	DORDPMN1X_DOR1	DOR1	NA	NA	FY2017 Environmental research	R/V Kilo Moana	17MNSC40		ML269	10.37951667	-148.93226667	On board ship	Water column	Biological sample	Not Applicable	2017-10-26 00:00:00	UTC	5277	-9	-9			Spade box corer	DORD			Not Applicable					Total exploration area of DORD (PMN) is 75,000 sq.km; AreaKM2 was calculated by ISA	Taxonomy information	269	Putative species name or number	NEMATODA (class:Nematoda temporary name )	NA
Deep Ocean Resources Development Co. Ltd. - PMN	DORD	Japan	PMN	1	Extended	Pacific Ocean	Clarion-Clipperton Fracture Zone	DORDPMN1X_DOR1	DOR1	NA	NA	FY2017 Environmental research	R/V Kilo Moana	17MNSC40		ML269	10.37951667	-148.93226667	On board ship	Water column	Biological sample	Not Applicable	2017-10-26 00:00:00	UTC	5277	-9	-9			Spade box corer	DORD			Not Applicable					Total exploration area of DORD (PMN) is 75,000 sq.km; AreaKM2 was calculated by ISA	Taxonomy information	269	Taxonomic Database	Not Reported	NA
Deep Ocean Resources Development Co. Ltd. - PMN	DORD	Japan	PMN	1	Extended	Pacific Ocean	Clarion-Clipperton Fracture Zone	DORDPMN1X_DOR1	DOR1	NA	NA	FY2017 Environmental research	R/V Kilo Moana	17MNSC40		ML269	10.37951667	-148.93226667	On board ship	Water column	Biological sample	Not Applicable	2017-10-26 00:00:00	UTC	5277	-9	-9			Spade box corer	DORD			Not Applicable					Total exploration area of DORD (PMN) is 75,000 sq.km; AreaKM2 was calculated by ISA	Taxonomy information	269	Taxonomic Status	Unaccepted	NA
Deep Ocean Resources Development Co. Ltd. - PMN	DORD	Japan	PMN	1	Extended	Pacific Ocean	Clarion-Clipperton Fracture Zone	DORDPMN1X_DOR1	DOR1	NA	NA	FY2017 Environmental research	R/V Kilo Moana	17MNSC41		ML218	10.40223333	-149.03455	On board ship	Water column	Biological sample	Not Applicable	2017-10-26 00:00:00	UTC	5373	-9	-9			Spade box corer	DORD			Not Applicable					Total exploration area of DORD (PMN) is 75,000 sq.km; AreaKM2 was calculated by ISA	Ecology	218	Nominal size Category	Macro	NA
Deep Ocean Resources Development Co. Ltd. - PMN	DORD	Japan	PMN	1	Extended	Pacific Ocean	Clarion-Clipperton Fracture Zone	DORDPMN1X_DOR1	DOR1	NA	NA	FY2017 Environmental research	R/V Kilo Moana	17MNSC41		ML218	10.40223333	-149.03455	On board ship	Water column	Biological sample	Not Applicable	2017-10-26 00:00:00	UTC	5373	-9	-9			Spade box corer	DORD			Not Applicable					Total exploration area of DORD (PMN) is 75,000 sq.km; AreaKM2 was calculated by ISA	Ecology	218	Species density - benthos (ind/m2)	90	NA
Deep Ocean Resources Development Co. Ltd. - PMN	DORD	Japan	PMN	1	Extended	Pacific Ocean	Clarion-Clipperton Fracture Zone	DORDPMN1X_DOR1	DOR1	NA	NA	FY2017 Environmental research	R/V Kilo Moana	17MNSC41		ML218	10.40223333	-149.03455	On board ship	Water column	Biological sample	Not Applicable	2017-10-26 00:00:00	UTC	5373	-9	-9			Spade box corer	DORD			Not Applicable					Total exploration area of DORD (PMN) is 75,000 sq.km; AreaKM2 was calculated by ISA	Organism Details	218	Sex	Unidentified	NA
Deep Ocean Resources Development Co. Ltd. - PMN	DORD	Japan	PMN	1	Extended	Pacific Ocean	Clarion-Clipperton Fracture Zone	DORDPMN1X_DOR1	DOR1	NA	NA	FY2017 Environmental research	R/V Kilo Moana	17MNSC41		ML218	10.40223333	-149.03455	On board ship	Water column	Biological sample	Not Applicable	2017-10-26 00:00:00	UTC	5373	-9	-9			Spade box corer	DORD			Not Applicable					Total exploration area of DORD (PMN) is 75,000 sq.km; AreaKM2 was calculated by ISA	Taxonomist information	218	Taxonomist	Not Reported	NA
Deep Ocean Resources Development Co. Ltd. - PMN	DORD	Japan	PMN	1	Extended	Pacific Ocean	Clarion-Clipperton Fracture Zone	DORDPMN1X_DOR1	DOR1	NA	NA	FY2017 Environmental research	R/V Kilo Moana	17MNSC41		ML218	10.40223333	-149.03455	On board ship	Water column	Biological sample	Not Applicable	2017-10-26 00:00:00	UTC	5373	-9	-9			Spade box corer	DORD			Not Applicable					Total exploration area of DORD (PMN) is 75,000 sq.km; AreaKM2 was calculated by ISA	Taxonomist information	218	Taxonomist E-mail	Not Reported	NA
Deep Ocean Resources Development Co. Ltd. - PMN	DORD	Japan	PMN	1	Extended	Pacific Ocean	Clarion-Clipperton Fracture Zone	DORDPMN1X_DOR1	DOR1	NA	NA	FY2017 Environmental research	R/V Kilo Moana	17MNSC41		ML218	10.40223333	-149.03455	On board ship	Water column	Biological sample	Not Applicable	2017-10-26 00:00:00	UTC	5373	-9	-9			Spade box corer	DORD			Not Applicable					Total exploration area of DORD (PMN) is 75,000 sq.km; AreaKM2 was calculated by ISA	Taxonomist information	218	Taxonomist Institution	Not Reported	NA
Deep Ocean Resources Development Co. Ltd. - PMN	DORD	Japan	PMN	1	Extended	Pacific Ocean	Clarion-Clipperton Fracture Zone	DORDPMN1X_DOR1	DOR1	NA	NA	FY2017 Environmental research	R/V Kilo Moana	17MNSC41		ML218	10.40223333	-149.03455	On board ship	Water column	Biological sample	Not Applicable	2017-10-26 00:00:00	UTC	5373	-9	-9			Spade box corer	DORD			Not Applicable					Total exploration area of DORD (PMN) is 75,000 sq.km; AreaKM2 was calculated by ISA	Taxonomy ID	218	Class	Foraminifera	NA
Deep Ocean Resources Development Co. Ltd. - PMN	DORD	Japan	PMN	1	Extended	Pacific Ocean	Clarion-Clipperton Fracture Zone	DORDPMN1X_DOR1	DOR1	NA	NA	FY2017 Environmental research	R/V Kilo Moana	17MNSC41		ML218	10.40223333	-149.03455	On board ship	Water column	Biological sample	Not Applicable	2017-10-26 00:00:00	UTC	5373	-9	-9			Spade box corer	DORD			Not Applicable					Total exploration area of DORD (PMN) is 75,000 sq.km; AreaKM2 was calculated by ISA	Taxonomy ID	218	Family	-	NA
Deep Ocean Resources Development Co. Ltd. - PMN	DORD	Japan	PMN	1	Extended	Pacific Ocean	Clarion-Clipperton Fracture Zone	DORDPMN1X_DOR1	DOR1	NA	NA	FY2017 Environmental research	R/V Kilo Moana	17MNSC41		ML218	10.40223333	-149.03455	On board ship	Water column	Biological sample	Not Applicable	2017-10-26 00:00:00	UTC	5373	-9	-9			Spade box corer	DORD			Not Applicable					Total exploration area of DORD (PMN) is 75,000 sq.km; AreaKM2 was calculated by ISA	Taxonomy ID	218	Genus	-	NA
Deep Ocean Resources Development Co. Ltd. - PMN	DORD	Japan	PMN	1	Extended	Pacific Ocean	Clarion-Clipperton Fracture Zone	DORDPMN1X_DOR1	DOR1	NA	NA	FY2017 Environmental research	R/V Kilo Moana	17MNSC41		ML218	10.40223333	-149.03455	On board ship	Water column	Biological sample	Not Applicable	2017-10-26 00:00:00	UTC	5373	-9	-9			Spade box corer	DORD			Not Applicable					Total exploration area of DORD (PMN) is 75,000 sq.km; AreaKM2 was calculated by ISA	Taxonomy ID	218	Identification Method	Morphological	NA
Deep Ocean Resources Development Co. Ltd. - PMN	DORD	Japan	PMN	1	Extended	Pacific Ocean	Clarion-Clipperton Fracture Zone	DORDPMN1X_DOR1	DOR1	NA	NA	FY2017 Environmental research	R/V Kilo Moana	17MNSC41		ML218	10.40223333	-149.03455	On board ship	Water column	Biological sample	Not Applicable	2017-10-26 00:00:00	UTC	5373	-9	-9			Spade box corer	DORD			Not Applicable					Total exploration area of DORD (PMN) is 75,000 sq.km; AreaKM2 was calculated by ISA	Taxonomy ID	218	Kingdom	Not Reported	NA
Deep Ocean Resources Development Co. Ltd. - PMN	DORD	Japan	PMN	1	Extended	Pacific Ocean	Clarion-Clipperton Fracture Zone	DORDPMN1X_DOR1	DOR1	NA	NA	FY2017 Environmental research	R/V Kilo Moana	17MNSC41		ML218	10.40223333	-149.03455	On board ship	Water column	Biological sample	Not Applicable	2017-10-26 00:00:00	UTC	5373	-9	-9			Spade box corer	DORD			Not Applicable					Total exploration area of DORD (PMN) is 75,000 sq.km; AreaKM2 was calculated by ISA	Taxonomy ID	218	Morphotype	Not Reported	NA
Deep Ocean Resources Development Co. Ltd. - PMN	DORD	Japan	PMN	1	Extended	Pacific Ocean	Clarion-Clipperton Fracture Zone	DORDPMN1X_DOR1	DOR1	NA	NA	FY2017 Environmental research	R/V Kilo Moana	17MNSC41		ML218	10.40223333	-149.03455	On board ship	Water column	Biological sample	Not Applicable	2017-10-26 00:00:00	UTC	5373	-9	-9			Spade box corer	DORD			Not Applicable					Total exploration area of DORD (PMN) is 75,000 sq.km; AreaKM2 was calculated by ISA	Taxonomy ID	218	Order	Foraminifera	NA
Deep Ocean Resources Development Co. Ltd. - PMN	DORD	Japan	PMN	1	Extended	Pacific Ocean	Clarion-Clipperton Fracture Zone	DORDPMN1X_DOR1	DOR1	NA	NA	FY2017 Environmental research	R/V Kilo Moana	17MNSC41		ML218	10.40223333	-149.03455	On board ship	Water column	Biological sample	Not Applicable	2017-10-26 00:00:00	UTC	5373	-9	-9			Spade box corer	DORD			Not Applicable					Total exploration area of DORD (PMN) is 75,000 sq.km; AreaKM2 was calculated by ISA	Taxonomy ID	218	Phylum	Foraminifera	NA
Deep Ocean Resources Development Co. Ltd. - PMN	DORD	Japan	PMN	1	Extended	Pacific Ocean	Clarion-Clipperton Fracture Zone	DORDPMN1X_DOR1	DOR1	NA	NA	FY2017 Environmental research	R/V Kilo Moana	17MNSC41		ML218	10.40223333	-149.03455	On board ship	Water column	Biological sample	Not Applicable	2017-10-26 00:00:00	UTC	5373	-9	-9			Spade box corer	DORD			Not Applicable					Total exploration area of DORD (PMN) is 75,000 sq.km; AreaKM2 was calculated by ISA	Taxonomy ID	218	Species	-	NA
Deep Ocean Resources Development Co. Ltd. - PMN	DORD	Japan	PMN	1	Extended	Pacific Ocean	Clarion-Clipperton Fracture Zone	DORDPMN1X_DOR1	DOR1	NA	NA	FY2017 Environmental research	R/V Kilo Moana	17MNSC41		ML218	10.40223333	-149.03455	On board ship	Water column	Biological sample	Not Applicable	2017-10-26 00:00:00	UTC	5373	-9	-9			Spade box corer	DORD			Not Applicable					Total exploration area of DORD (PMN) is 75,000 sq.km; AreaKM2 was calculated by ISA	Taxonomy information	218	Database Taxa ID	Not Reported	NA
Deep Ocean Resources Development Co. Ltd. - PMN	DORD	Japan	PMN	1	Extended	Pacific Ocean	Clarion-Clipperton Fracture Zone	DORDPMN1X_DOR1	DOR1	NA	NA	FY2017 Environmental research	R/V Kilo Moana	17MNSC41		ML218	10.40223333	-149.03455	On board ship	Water column	Biological sample	Not Applicable	2017-10-26 00:00:00	UTC	5373	-9	-9			Spade box corer	DORD			Not Applicable					Total exploration area of DORD (PMN) is 75,000 sq.km; AreaKM2 was calculated by ISA	Taxonomy information	218	Putative species name or number	FORAMINIFERIDA (class:Foraminifera temporary name )	NA
Deep Ocean Resources Development Co. Ltd. - PMN	DORD	Japan	PMN	1	Extended	Pacific Ocean	Clarion-Clipperton Fracture Zone	DORDPMN1X_DOR1	DOR1	NA	NA	FY2017 Environmental research	R/V Kilo Moana	17MNSC41		ML218	10.40223333	-149.03455	On board ship	Water column	Biological sample	Not Applicable	2017-10-26 00:00:00	UTC	5373	-9	-9			Spade box corer	DORD			Not Applicable					Total exploration area of DORD (PMN) is 75,000 sq.km; AreaKM2 was calculated by ISA	Taxonomy information	218	Taxonomic Database	Not Reported	NA
Deep Ocean Resources Development Co. Ltd. - PMN	DORD	Japan	PMN	1	Extended	Pacific Ocean	Clarion-Clipperton Fracture Zone	DORDPMN1X_DOR1	DOR1	NA	NA	FY2017 Environmental research	R/V Kilo Moana	17MNSC41		ML218	10.40223333	-149.03455	On board ship	Water column	Biological sample	Not Applicable	2017-10-26 00:00:00	UTC	5373	-9	-9			Spade box corer	DORD			Not Applicable					Total exploration area of DORD (PMN) is 75,000 sq.km; AreaKM2 was calculated by ISA	Taxonomy information	218	Taxonomic Status	Unaccepted	NA
Deep Ocean Resources Development Co. Ltd. - PMN	DORD	Japan	PMN	1	Extended	Pacific Ocean	Clarion-Clipperton Fracture Zone	DORDPMN1X_DOR1	DOR1	NA	NA	FY2017 Environmental research	R/V Kilo Moana	17MNSC41		ML219	10.40223333	-149.03455	On board ship	Water column	Biological sample	Not Applicable	2017-10-26 00:00:00	UTC	5373	-9	-9			Spade box corer	DORD			Not Applicable					Total exploration area of DORD (PMN) is 75,000 sq.km; AreaKM2 was calculated by ISA	Ecology	219	Nominal size Category	Macro	NA
Deep Ocean Resources Development Co. Ltd. - PMN	DORD	Japan	PMN	1	Extended	Pacific Ocean	Clarion-Clipperton Fracture Zone	DORDPMN1X_DOR1	DOR1	NA	NA	FY2017 Environmental research	R/V Kilo Moana	17MNSC41		ML219	10.40223333	-149.03455	On board ship	Water column	Biological sample	Not Applicable	2017-10-26 00:00:00	UTC	5373	-9	-9			Spade box corer	DORD			Not Applicable					Total exploration area of DORD (PMN) is 75,000 sq.km; AreaKM2 was calculated by ISA	Ecology	219	Species density - benthos (ind/m2)	10	NA
Deep Ocean Resources Development Co. Ltd. - PMN	DORD	Japan	PMN	1	Extended	Pacific Ocean	Clarion-Clipperton Fracture Zone	DORDPMN1X_DOR1	DOR1	NA	NA	FY2017 Environmental research	R/V Kilo Moana	17MNSC41		ML219	10.40223333	-149.03455	On board ship	Water column	Biological sample	Not Applicable	2017-10-26 00:00:00	UTC	5373	-9	-9			Spade box corer	DORD			Not Applicable					Total exploration area of DORD (PMN) is 75,000 sq.km; AreaKM2 was calculated by ISA	Organism Details	219	Sex	Unidentified	NA
Deep Ocean Resources Development Co. Ltd. - PMN	DORD	Japan	PMN	1	Extended	Pacific Ocean	Clarion-Clipperton Fracture Zone	DORDPMN1X_DOR1	DOR1	NA	NA	FY2017 Environmental research	R/V Kilo Moana	17MNSC41		ML219	10.40223333	-149.03455	On board ship	Water column	Biological sample	Not Applicable	2017-10-26 00:00:00	UTC	5373	-9	-9			Spade box corer	DORD			Not Applicable					Total exploration area of DORD (PMN) is 75,000 sq.km; AreaKM2 was calculated by ISA	Taxonomist information	219	Taxonomist	Not Reported	NA
Deep Ocean Resources Development Co. Ltd. - PMN	DORD	Japan	PMN	1	Extended	Pacific Ocean	Clarion-Clipperton Fracture Zone	DORDPMN1X_DOR1	DOR1	NA	NA	FY2017 Environmental research	R/V Kilo Moana	17MNSC41		ML219	10.40223333	-149.03455	On board ship	Water column	Biological sample	Not Applicable	2017-10-26 00:00:00	UTC	5373	-9	-9			Spade box corer	DORD			Not Applicable					Total exploration area of DORD (PMN) is 75,000 sq.km; AreaKM2 was calculated by ISA	Taxonomist information	219	Taxonomist E-mail	Not Reported	NA
Deep Ocean Resources Development Co. Ltd. - PMN	DORD	Japan	PMN	1	Extended	Pacific Ocean	Clarion-Clipperton Fracture Zone	DORDPMN1X_DOR1	DOR1	NA	NA	FY2017 Environmental research	R/V Kilo Moana	17MNSC41		ML219	10.40223333	-149.03455	On board ship	Water column	Biological sample	Not Applicable	2017-10-26 00:00:00	UTC	5373	-9	-9			Spade box corer	DORD			Not Applicable					Total exploration area of DORD (PMN) is 75,000 sq.km; AreaKM2 was calculated by ISA	Taxonomist information	219	Taxonomist Institution	Not Reported	NA
Deep Ocean Resources Development Co. Ltd. - PMN	DORD	Japan	PMN	1	Extended	Pacific Ocean	Clarion-Clipperton Fracture Zone	DORDPMN1X_DOR1	DOR1	NA	NA	FY2017 Environmental research	R/V Kilo Moana	17MNSC41		ML219	10.40223333	-149.03455	On board ship	Water column	Biological sample	Not Applicable	2017-10-26 00:00:00	UTC	5373	-9	-9			Spade box corer	DORD			Not Applicable					Total exploration area of DORD (PMN) is 75,000 sq.km; AreaKM2 was calculated by ISA	Taxonomy ID	219	Class	Gastropoda	NA
Deep Ocean Resources Development Co. Ltd. - PMN	DORD	Japan	PMN	1	Extended	Pacific Ocean	Clarion-Clipperton Fracture Zone	DORDPMN1X_DOR1	DOR1	NA	NA	FY2017 Environmental research	R/V Kilo Moana	17MNSC41		ML219	10.40223333	-149.03455	On board ship	Water column	Biological sample	Not Applicable	2017-10-26 00:00:00	UTC	5373	-9	-9			Spade box corer	DORD			Not Applicable					Total exploration area of DORD (PMN) is 75,000 sq.km; AreaKM2 was calculated by ISA	Taxonomy ID	219	Family	-	NA
Deep Ocean Resources Development Co. Ltd. - PMN	DORD	Japan	PMN	1	Extended	Pacific Ocean	Clarion-Clipperton Fracture Zone	DORDPMN1X_DOR1	DOR1	NA	NA	FY2017 Environmental research	R/V Kilo Moana	17MNSC41		ML219	10.40223333	-149.03455	On board ship	Water column	Biological sample	Not Applicable	2017-10-26 00:00:00	UTC	5373	-9	-9			Spade box corer	DORD			Not Applicable					Total exploration area of DORD (PMN) is 75,000 sq.km; AreaKM2 was calculated by ISA	Taxonomy ID	219	Genus	-	NA
Deep Ocean Resources Development Co. Ltd. - PMN	DORD	Japan	PMN	1	Extended	Pacific Ocean	Clarion-Clipperton Fracture Zone	DORDPMN1X_DOR1	DOR1	NA	NA	FY2017 Environmental research	R/V Kilo Moana	17MNSC41		ML219	10.40223333	-149.03455	On board ship	Water column	Biological sample	Not Applicable	2017-10-26 00:00:00	UTC	5373	-9	-9			Spade box corer	DORD			Not Applicable					Total exploration area of DORD (PMN) is 75,000 sq.km; AreaKM2 was calculated by ISA	Taxonomy ID	219	Identification Method	Morphological	NA
Deep Ocean Resources Development Co. Ltd. - PMN	DORD	Japan	PMN	1	Extended	Pacific Ocean	Clarion-Clipperton Fracture Zone	DORDPMN1X_DOR1	DOR1	NA	NA	FY2017 Environmental research	R/V Kilo Moana	17MNSC41		ML219	10.40223333	-149.03455	On board ship	Water column	Biological sample	Not Applicable	2017-10-26 00:00:00	UTC	5373	-9	-9			Spade box corer	DORD			Not Applicable					Total exploration area of DORD (PMN) is 75,000 sq.km; AreaKM2 was calculated by ISA	Taxonomy ID	219	Kingdom	Not Reported	NA
Deep Ocean Resources Development Co. Ltd. - PMN	DORD	Japan	PMN	1	Extended	Pacific Ocean	Clarion-Clipperton Fracture Zone	DORDPMN1X_DOR1	DOR1	NA	NA	FY2017 Environmental research	R/V Kilo Moana	17MNSC41		ML219	10.40223333	-149.03455	On board ship	Water column	Biological sample	Not Applicable	2017-10-26 00:00:00	UTC	5373	-9	-9			Spade box corer	DORD			Not Applicable					Total exploration area of DORD (PMN) is 75,000 sq.km; AreaKM2 was calculated by ISA	Taxonomy ID	219	Morphotype	Not Reported	NA
Deep Ocean Resources Development Co. Ltd. - PMN	DORD	Japan	PMN	1	Extended	Pacific Ocean	Clarion-Clipperton Fracture Zone	DORDPMN1X_DOR1	DOR1	NA	NA	FY2017 Environmental research	R/V Kilo Moana	17MNSC41		ML219	10.40223333	-149.03455	On board ship	Water column	Biological sample	Not Applicable	2017-10-26 00:00:00	UTC	5373	-9	-9			Spade box corer	DORD			Not Applicable					Total exploration area of DORD (PMN) is 75,000 sq.km; AreaKM2 was calculated by ISA	Taxonomy ID	219	Order	-	NA
Deep Ocean Resources Development Co. Ltd. - PMN	DORD	Japan	PMN	1	Extended	Pacific Ocean	Clarion-Clipperton Fracture Zone	DORDPMN1X_DOR1	DOR1	NA	NA	FY2017 Environmental research	R/V Kilo Moana	17MNSC41		ML219	10.40223333	-149.03455	On board ship	Water column	Biological sample	Not Applicable	2017-10-26 00:00:00	UTC	5373	-9	-9			Spade box corer	DORD			Not Applicable					Total exploration area of DORD (PMN) is 75,000 sq.km; AreaKM2 was calculated by ISA	Taxonomy ID	219	Phylum	Mollusca	NA
Deep Ocean Resources Development Co. Ltd. - PMN	DORD	Japan	PMN	1	Extended	Pacific Ocean	Clarion-Clipperton Fracture Zone	DORDPMN1X_DOR1	DOR1	NA	NA	FY2017 Environmental research	R/V Kilo Moana	17MNSC41		ML219	10.40223333	-149.03455	On board ship	Water column	Biological sample	Not Applicable	2017-10-26 00:00:00	UTC	5373	-9	-9			Spade box corer	DORD			Not Applicable					Total exploration area of DORD (PMN) is 75,000 sq.km; AreaKM2 was calculated by ISA	Taxonomy ID	219	Species	-	NA
Deep Ocean Resources Development Co. Ltd. - PMN	DORD	Japan	PMN	1	Extended	Pacific Ocean	Clarion-Clipperton Fracture Zone	DORDPMN1X_DOR1	DOR1	NA	NA	FY2017 Environmental research	R/V Kilo Moana	17MNSC41		ML219	10.40223333	-149.03455	On board ship	Water column	Biological sample	Not Applicable	2017-10-26 00:00:00	UTC	5373	-9	-9			Spade box corer	DORD			Not Applicable					Total exploration area of DORD (PMN) is 75,000 sq.km; AreaKM2 was calculated by ISA	Taxonomy information	219	Database Taxa ID	Not Reported	NA
Deep Ocean Resources Development Co. Ltd. - PMN	DORD	Japan	PMN	1	Extended	Pacific Ocean	Clarion-Clipperton Fracture Zone	DORDPMN1X_DOR1	DOR1	NA	NA	FY2017 Environmental research	R/V Kilo Moana	17MNSC41		ML219	10.40223333	-149.03455	On board ship	Water column	Biological sample	Not Applicable	2017-10-26 00:00:00	UTC	5373	-9	-9			Spade box corer	DORD			Not Applicable					Total exploration area of DORD (PMN) is 75,000 sq.km; AreaKM2 was calculated by ISA	Taxonomy information	219	Putative species name or number	GASTROPODA	NA
Deep Ocean Resources Development Co. Ltd. - PMN	DORD	Japan	PMN	1	Extended	Pacific Ocean	Clarion-Clipperton Fracture Zone	DORDPMN1X_DOR1	DOR1	NA	NA	FY2017 Environmental research	R/V Kilo Moana	17MNSC41		ML219	10.40223333	-149.03455	On board ship	Water column	Biological sample	Not Applicable	2017-10-26 00:00:00	UTC	5373	-9	-9			Spade box corer	DORD			Not Applicable					Total exploration area of DORD (PMN) is 75,000 sq.km; AreaKM2 was calculated by ISA	Taxonomy information	219	Taxonomic Database	Not Reported	NA
Deep Ocean Resources Development Co. Ltd. - PMN	DORD	Japan	PMN	1	Extended	Pacific Ocean	Clarion-Clipperton Fracture Zone	DORDPMN1X_DOR1	DOR1	NA	NA	FY2017 Environmental research	R/V Kilo Moana	17MNSC41		ML219	10.40223333	-149.03455	On board ship	Water column	Biological sample	Not Applicable	2017-10-26 00:00:00	UTC	5373	-9	-9			Spade box corer	DORD			Not Applicable					Total exploration area of DORD (PMN) is 75,000 sq.km; AreaKM2 was calculated by ISA	Taxonomy information	219	Taxonomic Status	Unaccepted	NA
Deep Ocean Resources Development Co. Ltd. - PMN	DORD	Japan	PMN	1	Extended	Pacific Ocean	Clarion-Clipperton Fracture Zone	DORDPMN1X_DOR1	DOR1	NA	NA	FY2017 Environmental research	R/V Kilo Moana	17MNSC41		ML220	10.40223333	-149.03455	On board ship	Water column	Biological sample	Not Applicable	2017-10-26 00:00:00	UTC	5373	-9	-9			Spade box corer	DORD			Not Applicable					Total exploration area of DORD (PMN) is 75,000 sq.km; AreaKM2 was calculated by ISA	Ecology	220	Nominal size Category	Macro	NA
Deep Ocean Resources Development Co. Ltd. - PMN	DORD	Japan	PMN	1	Extended	Pacific Ocean	Clarion-Clipperton Fracture Zone	DORDPMN1X_DOR1	DOR1	NA	NA	FY2017 Environmental research	R/V Kilo Moana	17MNSC41		ML220	10.40223333	-149.03455	On board ship	Water column	Biological sample	Not Applicable	2017-10-26 00:00:00	UTC	5373	-9	-9			Spade box corer	DORD			Not Applicable					Total exploration area of DORD (PMN) is 75,000 sq.km; AreaKM2 was calculated by ISA	Ecology	220	Species density - benthos (ind/m2)	20	NA
Deep Ocean Resources Development Co. Ltd. - PMN	DORD	Japan	PMN	1	Extended	Pacific Ocean	Clarion-Clipperton Fracture Zone	DORDPMN1X_DOR1	DOR1	NA	NA	FY2017 Environmental research	R/V Kilo Moana	17MNSC41		ML220	10.40223333	-149.03455	On board ship	Water column	Biological sample	Not Applicable	2017-10-26 00:00:00	UTC	5373	-9	-9			Spade box corer	DORD			Not Applicable					Total exploration area of DORD (PMN) is 75,000 sq.km; AreaKM2 was calculated by ISA	Organism Details	220	Sex	Unidentified	NA
Deep Ocean Resources Development Co. Ltd. - PMN	DORD	Japan	PMN	1	Extended	Pacific Ocean	Clarion-Clipperton Fracture Zone	DORDPMN1X_DOR1	DOR1	NA	NA	FY2017 Environmental research	R/V Kilo Moana	17MNSC41		ML220	10.40223333	-149.03455	On board ship	Water column	Biological sample	Not Applicable	2017-10-26 00:00:00	UTC	5373	-9	-9			Spade box corer	DORD			Not Applicable					Total exploration area of DORD (PMN) is 75,000 sq.km; AreaKM2 was calculated by ISA	Taxonomist information	220	Taxonomist	Not Reported	NA
Deep Ocean Resources Development Co. Ltd. - PMN	DORD	Japan	PMN	1	Extended	Pacific Ocean	Clarion-Clipperton Fracture Zone	DORDPMN1X_DOR1	DOR1	NA	NA	FY2017 Environmental research	R/V Kilo Moana	17MNSC41		ML220	10.40223333	-149.03455	On board ship	Water column	Biological sample	Not Applicable	2017-10-26 00:00:00	UTC	5373	-9	-9			Spade box corer	DORD			Not Applicable					Total exploration area of DORD (PMN) is 75,000 sq.km; AreaKM2 was calculated by ISA	Taxonomist information	220	Taxonomist E-mail	Not Reported	NA
Deep Ocean Resources Development Co. Ltd. - PMN	DORD	Japan	PMN	1	Extended	Pacific Ocean	Clarion-Clipperton Fracture Zone	DORDPMN1X_DOR1	DOR1	NA	NA	FY2017 Environmental research	R/V Kilo Moana	17MNSC41		ML220	10.40223333	-149.03455	On board ship	Water column	Biological sample	Not Applicable	2017-10-26 00:00:00	UTC	5373	-9	-9			Spade box corer	DORD			Not Applicable					Total exploration area of DORD (PMN) is 75,000 sq.km; AreaKM2 was calculated by ISA	Taxonomist information	220	Taxonomist Institution	Not Reported	NA
Deep Ocean Resources Development Co. Ltd. - PMN	DORD	Japan	PMN	1	Extended	Pacific Ocean	Clarion-Clipperton Fracture Zone	DORDPMN1X_DOR1	DOR1	NA	NA	FY2017 Environmental research	R/V Kilo Moana	17MNSC41		ML220	10.40223333	-149.03455	On board ship	Water column	Biological sample	Not Applicable	2017-10-26 00:00:00	UTC	5373	-9	-9			Spade box corer	DORD			Not Applicable					Total exploration area of DORD (PMN) is 75,000 sq.km; AreaKM2 was calculated by ISA	Taxonomy ID	220	Class	Hexanauplia	NA
Deep Ocean Resources Development Co. Ltd. - PMN	DORD	Japan	PMN	1	Extended	Pacific Ocean	Clarion-Clipperton Fracture Zone	DORDPMN1X_DOR1	DOR1	NA	NA	FY2017 Environmental research	R/V Kilo Moana	17MNSC41		ML220	10.40223333	-149.03455	On board ship	Water column	Biological sample	Not Applicable	2017-10-26 00:00:00	UTC	5373	-9	-9			Spade box corer	DORD			Not Applicable					Total exploration area of DORD (PMN) is 75,000 sq.km; AreaKM2 was calculated by ISA	Taxonomy ID	220	Family	-	NA
Deep Ocean Resources Development Co. Ltd. - PMN	DORD	Japan	PMN	1	Extended	Pacific Ocean	Clarion-Clipperton Fracture Zone	DORDPMN1X_DOR1	DOR1	NA	NA	FY2017 Environmental research	R/V Kilo Moana	17MNSC41		ML220	10.40223333	-149.03455	On board ship	Water column	Biological sample	Not Applicable	2017-10-26 00:00:00	UTC	5373	-9	-9			Spade box corer	DORD			Not Applicable					Total exploration area of DORD (PMN) is 75,000 sq.km; AreaKM2 was calculated by ISA	Taxonomy ID	220	Genus	-	NA
Deep Ocean Resources Development Co. Ltd. - PMN	DORD	Japan	PMN	1	Extended	Pacific Ocean	Clarion-Clipperton Fracture Zone	DORDPMN1X_DOR1	DOR1	NA	NA	FY2017 Environmental research	R/V Kilo Moana	17MNSC41		ML220	10.40223333	-149.03455	On board ship	Water column	Biological sample	Not Applicable	2017-10-26 00:00:00	UTC	5373	-9	-9			Spade box corer	DORD			Not Applicable					Total exploration area of DORD (PMN) is 75,000 sq.km; AreaKM2 was calculated by ISA	Taxonomy ID	220	Identification Method	Morphological	NA
Deep Ocean Resources Development Co. Ltd. - PMN	DORD	Japan	PMN	1	Extended	Pacific Ocean	Clarion-Clipperton Fracture Zone	DORDPMN1X_DOR1	DOR1	NA	NA	FY2017 Environmental research	R/V Kilo Moana	17MNSC41		ML220	10.40223333	-149.03455	On board ship	Water column	Biological sample	Not Applicable	2017-10-26 00:00:00	UTC	5373	-9	-9			Spade box corer	DORD			Not Applicable					Total exploration area of DORD (PMN) is 75,000 sq.km; AreaKM2 was calculated by ISA	Taxonomy ID	220	Kingdom	Not Reported	NA
Deep Ocean Resources Development Co. Ltd. - PMN	DORD	Japan	PMN	1	Extended	Pacific Ocean	Clarion-Clipperton Fracture Zone	DORDPMN1X_DOR1	DOR1	NA	NA	FY2017 Environmental research	R/V Kilo Moana	17MNSC41		ML220	10.40223333	-149.03455	On board ship	Water column	Biological sample	Not Applicable	2017-10-26 00:00:00	UTC	5373	-9	-9			Spade box corer	DORD			Not Applicable					Total exploration area of DORD (PMN) is 75,000 sq.km; AreaKM2 was calculated by ISA	Taxonomy ID	220	Morphotype	Not Reported	NA
Deep Ocean Resources Development Co. Ltd. - PMN	DORD	Japan	PMN	1	Extended	Pacific Ocean	Clarion-Clipperton Fracture Zone	DORDPMN1X_DOR1	DOR1	NA	NA	FY2017 Environmental research	R/V Kilo Moana	17MNSC41		ML220	10.40223333	-149.03455	On board ship	Water column	Biological sample	Not Applicable	2017-10-26 00:00:00	UTC	5373	-9	-9			Spade box corer	DORD			Not Applicable					Total exploration area of DORD (PMN) is 75,000 sq.km; AreaKM2 was calculated by ISA	Taxonomy ID	220	Order	Harpacticoida	NA
Deep Ocean Resources Development Co. Ltd. - PMN	DORD	Japan	PMN	1	Extended	Pacific Ocean	Clarion-Clipperton Fracture Zone	DORDPMN1X_DOR1	DOR1	NA	NA	FY2017 Environmental research	R/V Kilo Moana	17MNSC41		ML220	10.40223333	-149.03455	On board ship	Water column	Biological sample	Not Applicable	2017-10-26 00:00:00	UTC	5373	-9	-9			Spade box corer	DORD			Not Applicable					Total exploration area of DORD (PMN) is 75,000 sq.km; AreaKM2 was calculated by ISA	Taxonomy ID	220	Phylum	Arthropoda	NA
Deep Ocean Resources Development Co. Ltd. - PMN	DORD	Japan	PMN	1	Extended	Pacific Ocean	Clarion-Clipperton Fracture Zone	DORDPMN1X_DOR1	DOR1	NA	NA	FY2017 Environmental research	R/V Kilo Moana	17MNSC41		ML220	10.40223333	-149.03455	On board ship	Water column	Biological sample	Not Applicable	2017-10-26 00:00:00	UTC	5373	-9	-9			Spade box corer	DORD			Not Applicable					Total exploration area of DORD (PMN) is 75,000 sq.km; AreaKM2 was calculated by ISA	Taxonomy ID	220	Species	-	NA
Deep Ocean Resources Development Co. Ltd. - PMN	DORD	Japan	PMN	1	Extended	Pacific Ocean	Clarion-Clipperton Fracture Zone	DORDPMN1X_DOR1	DOR1	NA	NA	FY2017 Environmental research	R/V Kilo Moana	17MNSC41		ML220	10.40223333	-149.03455	On board ship	Water column	Biological sample	Not Applicable	2017-10-26 00:00:00	UTC	5373	-9	-9			Spade box corer	DORD			Not Applicable					Total exploration area of DORD (PMN) is 75,000 sq.km; AreaKM2 was calculated by ISA	Taxonomy information	220	Database Taxa ID	Not Reported	NA
Deep Ocean Resources Development Co. Ltd. - PMN	DORD	Japan	PMN	1	Extended	Pacific Ocean	Clarion-Clipperton Fracture Zone	DORDPMN1X_DOR1	DOR1	NA	NA	FY2017 Environmental research	R/V Kilo Moana	17MNSC41		ML220	10.40223333	-149.03455	On board ship	Water column	Biological sample	Not Applicable	2017-10-26 00:00:00	UTC	5373	-9	-9			Spade box corer	DORD			Not Applicable					Total exploration area of DORD (PMN) is 75,000 sq.km; AreaKM2 was calculated by ISA	Taxonomy information	220	Putative species name or number	HARPACTICOIDA	NA
Deep Ocean Resources Development Co. Ltd. - PMN	DORD	Japan	PMN	1	Extended	Pacific Ocean	Clarion-Clipperton Fracture Zone	DORDPMN1X_DOR1	DOR1	NA	NA	FY2017 Environmental research	R/V Kilo Moana	17MNSC41		ML220	10.40223333	-149.03455	On board ship	Water column	Biological sample	Not Applicable	2017-10-26 00:00:00	UTC	5373	-9	-9			Spade box corer	DORD			Not Applicable					Total exploration area of DORD (PMN) is 75,000 sq.km; AreaKM2 was calculated by ISA	Taxonomy information	220	Taxonomic Database	Not Reported	NA
Deep Ocean Resources Development Co. Ltd. - PMN	DORD	Japan	PMN	1	Extended	Pacific Ocean	Clarion-Clipperton Fracture Zone	DORDPMN1X_DOR1	DOR1	NA	NA	FY2017 Environmental research	R/V Kilo Moana	17MNSC41		ML220	10.40223333	-149.03455	On board ship	Water column	Biological sample	Not Applicable	2017-10-26 00:00:00	UTC	5373	-9	-9			Spade box corer	DORD			Not Applicable					Total exploration area of DORD (PMN) is 75,000 sq.km; AreaKM2 was calculated by ISA	Taxonomy information	220	Taxonomic Status	Unaccepted	NA
Deep Ocean Resources Development Co. Ltd. - PMN	DORD	Japan	PMN	1	Extended	Pacific Ocean	Clarion-Clipperton Fracture Zone	DORDPMN1X_DOR1	DOR1	NA	NA	FY2017 Environmental research	R/V Kilo Moana	17MNSC41		ML221	10.40223333	-149.03455	On board ship	Water column	Biological sample	Not Applicable	2017-10-26 00:00:00	UTC	5373	-9	-9			Spade box corer	DORD			Not Applicable					Total exploration area of DORD (PMN) is 75,000 sq.km; AreaKM2 was calculated by ISA	Ecology	221	Nominal size Category	Macro	NA
Deep Ocean Resources Development Co. Ltd. - PMN	DORD	Japan	PMN	1	Extended	Pacific Ocean	Clarion-Clipperton Fracture Zone	DORDPMN1X_DOR1	DOR1	NA	NA	FY2017 Environmental research	R/V Kilo Moana	17MNSC41		ML221	10.40223333	-149.03455	On board ship	Water column	Biological sample	Not Applicable	2017-10-26 00:00:00	UTC	5373	-9	-9			Spade box corer	DORD			Not Applicable					Total exploration area of DORD (PMN) is 75,000 sq.km; AreaKM2 was calculated by ISA	Ecology	221	Species density - benthos (ind/m2)	10	NA
Deep Ocean Resources Development Co. Ltd. - PMN	DORD	Japan	PMN	1	Extended	Pacific Ocean	Clarion-Clipperton Fracture Zone	DORDPMN1X_DOR1	DOR1	NA	NA	FY2017 Environmental research	R/V Kilo Moana	17MNSC41		ML221	10.40223333	-149.03455	On board ship	Water column	Biological sample	Not Applicable	2017-10-26 00:00:00	UTC	5373	-9	-9			Spade box corer	DORD			Not Applicable					Total exploration area of DORD (PMN) is 75,000 sq.km; AreaKM2 was calculated by ISA	Organism Details	221	Sex	Unidentified	NA
Deep Ocean Resources Development Co. Ltd. - PMN	DORD	Japan	PMN	1	Extended	Pacific Ocean	Clarion-Clipperton Fracture Zone	DORDPMN1X_DOR1	DOR1	NA	NA	FY2017 Environmental research	R/V Kilo Moana	17MNSC41		ML221	10.40223333	-149.03455	On board ship	Water column	Biological sample	Not Applicable	2017-10-26 00:00:00	UTC	5373	-9	-9			Spade box corer	DORD			Not Applicable					Total exploration area of DORD (PMN) is 75,000 sq.km; AreaKM2 was calculated by ISA	Taxonomist information	221	Taxonomist	Not Reported	NA
Deep Ocean Resources Development Co. Ltd. - PMN	DORD	Japan	PMN	1	Extended	Pacific Ocean	Clarion-Clipperton Fracture Zone	DORDPMN1X_DOR1	DOR1	NA	NA	FY2017 Environmental research	R/V Kilo Moana	17MNSC41		ML221	10.40223333	-149.03455	On board ship	Water column	Biological sample	Not Applicable	2017-10-26 00:00:00	UTC	5373	-9	-9			Spade box corer	DORD			Not Applicable					Total exploration area of DORD (PMN) is 75,000 sq.km; AreaKM2 was calculated by ISA	Taxonomist information	221	Taxonomist E-mail	Not Reported	NA
Deep Ocean Resources Development Co. Ltd. - PMN	DORD	Japan	PMN	1	Extended	Pacific Ocean	Clarion-Clipperton Fracture Zone	DORDPMN1X_DOR1	DOR1	NA	NA	FY2017 Environmental research	R/V Kilo Moana	17MNSC41		ML221	10.40223333	-149.03455	On board ship	Water column	Biological sample	Not Applicable	2017-10-26 00:00:00	UTC	5373	-9	-9			Spade box corer	DORD			Not Applicable					Total exploration area of DORD (PMN) is 75,000 sq.km; AreaKM2 was calculated by ISA	Taxonomist information	221	Taxonomist Institution	Not Reported	NA
Deep Ocean Resources Development Co. Ltd. - PMN	DORD	Japan	PMN	1	Extended	Pacific Ocean	Clarion-Clipperton Fracture Zone	DORDPMN1X_DOR1	DOR1	NA	NA	FY2017 Environmental research	R/V Kilo Moana	17MNSC41		ML221	10.40223333	-149.03455	On board ship	Water column	Biological sample	Not Applicable	2017-10-26 00:00:00	UTC	5373	-9	-9			Spade box corer	DORD			Not Applicable					Total exploration area of DORD (PMN) is 75,000 sq.km; AreaKM2 was calculated by ISA	Taxonomy ID	221	Class	Malacostraca	NA
Deep Ocean Resources Development Co. Ltd. - PMN	DORD	Japan	PMN	1	Extended	Pacific Ocean	Clarion-Clipperton Fracture Zone	DORDPMN1X_DOR1	DOR1	NA	NA	FY2017 Environmental research	R/V Kilo Moana	17MNSC41		ML221	10.40223333	-149.03455	On board ship	Water column	Biological sample	Not Applicable	2017-10-26 00:00:00	UTC	5373	-9	-9			Spade box corer	DORD			Not Applicable					Total exploration area of DORD (PMN) is 75,000 sq.km; AreaKM2 was calculated by ISA	Taxonomy ID	221	Family	-	NA
Deep Ocean Resources Development Co. Ltd. - PMN	DORD	Japan	PMN	1	Extended	Pacific Ocean	Clarion-Clipperton Fracture Zone	DORDPMN1X_DOR1	DOR1	NA	NA	FY2017 Environmental research	R/V Kilo Moana	17MNSC41		ML221	10.40223333	-149.03455	On board ship	Water column	Biological sample	Not Applicable	2017-10-26 00:00:00	UTC	5373	-9	-9			Spade box corer	DORD			Not Applicable					Total exploration area of DORD (PMN) is 75,000 sq.km; AreaKM2 was calculated by ISA	Taxonomy ID	221	Genus	-	NA
Deep Ocean Resources Development Co. Ltd. - PMN	DORD	Japan	PMN	1	Extended	Pacific Ocean	Clarion-Clipperton Fracture Zone	DORDPMN1X_DOR1	DOR1	NA	NA	FY2017 Environmental research	R/V Kilo Moana	17MNSC41		ML221	10.40223333	-149.03455	On board ship	Water column	Biological sample	Not Applicable	2017-10-26 00:00:00	UTC	5373	-9	-9			Spade box corer	DORD			Not Applicable					Total exploration area of DORD (PMN) is 75,000 sq.km; AreaKM2 was calculated by ISA	Taxonomy ID	221	Identification Method	Morphological	NA
Deep Ocean Resources Development Co. Ltd. - PMN	DORD	Japan	PMN	1	Extended	Pacific Ocean	Clarion-Clipperton Fracture Zone	DORDPMN1X_DOR1	DOR1	NA	NA	FY2017 Environmental research	R/V Kilo Moana	17MNSC41		ML221	10.40223333	-149.03455	On board ship	Water column	Biological sample	Not Applicable	2017-10-26 00:00:00	UTC	5373	-9	-9			Spade box corer	DORD			Not Applicable					Total exploration area of DORD (PMN) is 75,000 sq.km; AreaKM2 was calculated by ISA	Taxonomy ID	221	Kingdom	Not Reported	NA
Deep Ocean Resources Development Co. Ltd. - PMN	DORD	Japan	PMN	1	Extended	Pacific Ocean	Clarion-Clipperton Fracture Zone	DORDPMN1X_DOR1	DOR1	NA	NA	FY2017 Environmental research	R/V Kilo Moana	17MNSC41		ML221	10.40223333	-149.03455	On board ship	Water column	Biological sample	Not Applicable	2017-10-26 00:00:00	UTC	5373	-9	-9			Spade box corer	DORD			Not Applicable					Total exploration area of DORD (PMN) is 75,000 sq.km; AreaKM2 was calculated by ISA	Taxonomy ID	221	Morphotype	Not Reported	NA
Deep Ocean Resources Development Co. Ltd. - PMN	DORD	Japan	PMN	1	Extended	Pacific Ocean	Clarion-Clipperton Fracture Zone	DORDPMN1X_DOR1	DOR1	NA	NA	FY2017 Environmental research	R/V Kilo Moana	17MNSC41		ML221	10.40223333	-149.03455	On board ship	Water column	Biological sample	Not Applicable	2017-10-26 00:00:00	UTC	5373	-9	-9			Spade box corer	DORD			Not Applicable					Total exploration area of DORD (PMN) is 75,000 sq.km; AreaKM2 was calculated by ISA	Taxonomy ID	221	Order	Isopoda	NA
Deep Ocean Resources Development Co. Ltd. - PMN	DORD	Japan	PMN	1	Extended	Pacific Ocean	Clarion-Clipperton Fracture Zone	DORDPMN1X_DOR1	DOR1	NA	NA	FY2017 Environmental research	R/V Kilo Moana	17MNSC41		ML221	10.40223333	-149.03455	On board ship	Water column	Biological sample	Not Applicable	2017-10-26 00:00:00	UTC	5373	-9	-9			Spade box corer	DORD			Not Applicable					Total exploration area of DORD (PMN) is 75,000 sq.km; AreaKM2 was calculated by ISA	Taxonomy ID	221	Phylum	Arthropoda	NA
Deep Ocean Resources Development Co. Ltd. - PMN	DORD	Japan	PMN	1	Extended	Pacific Ocean	Clarion-Clipperton Fracture Zone	DORDPMN1X_DOR1	DOR1	NA	NA	FY2017 Environmental research	R/V Kilo Moana	17MNSC41		ML221	10.40223333	-149.03455	On board ship	Water column	Biological sample	Not Applicable	2017-10-26 00:00:00	UTC	5373	-9	-9			Spade box corer	DORD			Not Applicable					Total exploration area of DORD (PMN) is 75,000 sq.km; AreaKM2 was calculated by ISA	Taxonomy ID	221	Species	-	NA
Deep Ocean Resources Development Co. Ltd. - PMN	DORD	Japan	PMN	1	Extended	Pacific Ocean	Clarion-Clipperton Fracture Zone	DORDPMN1X_DOR1	DOR1	NA	NA	FY2017 Environmental research	R/V Kilo Moana	17MNSC41		ML221	10.40223333	-149.03455	On board ship	Water column	Biological sample	Not Applicable	2017-10-26 00:00:00	UTC	5373	-9	-9			Spade box corer	DORD			Not Applicable					Total exploration area of DORD (PMN) is 75,000 sq.km; AreaKM2 was calculated by ISA	Taxonomy information	221	Database Taxa ID	Not Reported	NA
Deep Ocean Resources Development Co. Ltd. - PMN	DORD	Japan	PMN	1	Extended	Pacific Ocean	Clarion-Clipperton Fracture Zone	DORDPMN1X_DOR1	DOR1	NA	NA	FY2017 Environmental research	R/V Kilo Moana	17MNSC41		ML221	10.40223333	-149.03455	On board ship	Water column	Biological sample	Not Applicable	2017-10-26 00:00:00	UTC	5373	-9	-9			Spade box corer	DORD			Not Applicable					Total exploration area of DORD (PMN) is 75,000 sq.km; AreaKM2 was calculated by ISA	Taxonomy information	221	Putative species name or number	ISOPODA	NA
Deep Ocean Resources Development Co. Ltd. - PMN	DORD	Japan	PMN	1	Extended	Pacific Ocean	Clarion-Clipperton Fracture Zone	DORDPMN1X_DOR1	DOR1	NA	NA	FY2017 Environmental research	R/V Kilo Moana	17MNSC41		ML221	10.40223333	-149.03455	On board ship	Water column	Biological sample	Not Applicable	2017-10-26 00:00:00	UTC	5373	-9	-9			Spade box corer	DORD			Not Applicable					Total exploration area of DORD (PMN) is 75,000 sq.km; AreaKM2 was calculated by ISA	Taxonomy information	221	Taxonomic Database	Not Reported	NA
Deep Ocean Resources Development Co. Ltd. - PMN	DORD	Japan	PMN	1	Extended	Pacific Ocean	Clarion-Clipperton Fracture Zone	DORDPMN1X_DOR1	DOR1	NA	NA	FY2017 Environmental research	R/V Kilo Moana	17MNSC41		ML221	10.40223333	-149.03455	On board ship	Water column	Biological sample	Not Applicable	2017-10-26 00:00:00	UTC	5373	-9	-9			Spade box corer	DORD			Not Applicable					Total exploration area of DORD (PMN) is 75,000 sq.km; AreaKM2 was calculated by ISA	Taxonomy information	221	Taxonomic Status	Unaccepted	NA
Deep Ocean Resources Development Co. Ltd. - PMN	DORD	Japan	PMN	1	Extended	Pacific Ocean	Clarion-Clipperton Fracture Zone	DORDPMN1X_DOR1	DOR1	NA	NA	FY2017 Environmental research	R/V Kilo Moana	17MNSC41		ML222	10.40223333	-149.03455	On board ship	Water column	Biological sample	Not Applicable	2017-10-26 00:00:00	UTC	5373	-9	-9			Spade box corer	DORD			Not Applicable					Total exploration area of DORD (PMN) is 75,000 sq.km; AreaKM2 was calculated by ISA	Ecology	222	Nominal size Category	Macro	NA
Deep Ocean Resources Development Co. Ltd. - PMN	DORD	Japan	PMN	1	Extended	Pacific Ocean	Clarion-Clipperton Fracture Zone	DORDPMN1X_DOR1	DOR1	NA	NA	FY2017 Environmental research	R/V Kilo Moana	17MNSC41		ML222	10.40223333	-149.03455	On board ship	Water column	Biological sample	Not Applicable	2017-10-26 00:00:00	UTC	5373	-9	-9			Spade box corer	DORD			Not Applicable					Total exploration area of DORD (PMN) is 75,000 sq.km; AreaKM2 was calculated by ISA	Ecology	222	Species density - benthos (ind/m2)	10	NA
Deep Ocean Resources Development Co. Ltd. - PMN	DORD	Japan	PMN	1	Extended	Pacific Ocean	Clarion-Clipperton Fracture Zone	DORDPMN1X_DOR1	DOR1	NA	NA	FY2017 Environmental research	R/V Kilo Moana	17MNSC41		ML222	10.40223333	-149.03455	On board ship	Water column	Biological sample	Not Applicable	2017-10-26 00:00:00	UTC	5373	-9	-9			Spade box corer	DORD			Not Applicable					Total exploration area of DORD (PMN) is 75,000 sq.km; AreaKM2 was calculated by ISA	Organism Details	222	Sex	Unidentified	NA
Deep Ocean Resources Development Co. Ltd. - PMN	DORD	Japan	PMN	1	Extended	Pacific Ocean	Clarion-Clipperton Fracture Zone	DORDPMN1X_DOR1	DOR1	NA	NA	FY2017 Environmental research	R/V Kilo Moana	17MNSC41		ML222	10.40223333	-149.03455	On board ship	Water column	Biological sample	Not Applicable	2017-10-26 00:00:00	UTC	5373	-9	-9			Spade box corer	DORD			Not Applicable					Total exploration area of DORD (PMN) is 75,000 sq.km; AreaKM2 was calculated by ISA	Taxonomist information	222	Taxonomist	Not Reported	NA
Deep Ocean Resources Development Co. Ltd. - PMN	DORD	Japan	PMN	1	Extended	Pacific Ocean	Clarion-Clipperton Fracture Zone	DORDPMN1X_DOR1	DOR1	NA	NA	FY2017 Environmental research	R/V Kilo Moana	17MNSC41		ML222	10.40223333	-149.03455	On board ship	Water column	Biological sample	Not Applicable	2017-10-26 00:00:00	UTC	5373	-9	-9			Spade box corer	DORD			Not Applicable					Total exploration area of DORD (PMN) is 75,000 sq.km; AreaKM2 was calculated by ISA	Taxonomist information	222	Taxonomist E-mail	Not Reported	NA
Deep Ocean Resources Development Co. Ltd. - PMN	DORD	Japan	PMN	1	Extended	Pacific Ocean	Clarion-Clipperton Fracture Zone	DORDPMN1X_DOR1	DOR1	NA	NA	FY2017 Environmental research	R/V Kilo Moana	17MNSC41		ML222	10.40223333	-149.03455	On board ship	Water column	Biological sample	Not Applicable	2017-10-26 00:00:00	UTC	5373	-9	-9			Spade box corer	DORD			Not Applicable					Total exploration area of DORD (PMN) is 75,000 sq.km; AreaKM2 was calculated by ISA	Taxonomist information	222	Taxonomist Institution	Not Reported	NA
Deep Ocean Resources Development Co. Ltd. - PMN	DORD	Japan	PMN	1	Extended	Pacific Ocean	Clarion-Clipperton Fracture Zone	DORDPMN1X_DOR1	DOR1	NA	NA	FY2017 Environmental research	R/V Kilo Moana	17MNSC41		ML222	10.40223333	-149.03455	On board ship	Water column	Biological sample	Not Applicable	2017-10-26 00:00:00	UTC	5373	-9	-9			Spade box corer	DORD			Not Applicable					Total exploration area of DORD (PMN) is 75,000 sq.km; AreaKM2 was calculated by ISA	Taxonomy ID	222	Class	-	NA
Deep Ocean Resources Development Co. Ltd. - PMN	DORD	Japan	PMN	1	Extended	Pacific Ocean	Clarion-Clipperton Fracture Zone	DORDPMN1X_DOR1	DOR1	NA	NA	FY2017 Environmental research	R/V Kilo Moana	17MNSC41		ML222	10.40223333	-149.03455	On board ship	Water column	Biological sample	Not Applicable	2017-10-26 00:00:00	UTC	5373	-9	-9			Spade box corer	DORD			Not Applicable					Total exploration area of DORD (PMN) is 75,000 sq.km; AreaKM2 was calculated by ISA	Taxonomy ID	222	Family	-	NA
Deep Ocean Resources Development Co. Ltd. - PMN	DORD	Japan	PMN	1	Extended	Pacific Ocean	Clarion-Clipperton Fracture Zone	DORDPMN1X_DOR1	DOR1	NA	NA	FY2017 Environmental research	R/V Kilo Moana	17MNSC41		ML222	10.40223333	-149.03455	On board ship	Water column	Biological sample	Not Applicable	2017-10-26 00:00:00	UTC	5373	-9	-9			Spade box corer	DORD			Not Applicable					Total exploration area of DORD (PMN) is 75,000 sq.km; AreaKM2 was calculated by ISA	Taxonomy ID	222	Genus	-	NA
Deep Ocean Resources Development Co. Ltd. - PMN	DORD	Japan	PMN	1	Extended	Pacific Ocean	Clarion-Clipperton Fracture Zone	DORDPMN1X_DOR1	DOR1	NA	NA	FY2017 Environmental research	R/V Kilo Moana	17MNSC41		ML222	10.40223333	-149.03455	On board ship	Water column	Biological sample	Not Applicable	2017-10-26 00:00:00	UTC	5373	-9	-9			Spade box corer	DORD			Not Applicable					Total exploration area of DORD (PMN) is 75,000 sq.km; AreaKM2 was calculated by ISA	Taxonomy ID	222	Identification Method	Morphological	NA
Deep Ocean Resources Development Co. Ltd. - PMN	DORD	Japan	PMN	1	Extended	Pacific Ocean	Clarion-Clipperton Fracture Zone	DORDPMN1X_DOR1	DOR1	NA	NA	FY2017 Environmental research	R/V Kilo Moana	17MNSC41		ML222	10.40223333	-149.03455	On board ship	Water column	Biological sample	Not Applicable	2017-10-26 00:00:00	UTC	5373	-9	-9			Spade box corer	DORD			Not Applicable					Total exploration area of DORD (PMN) is 75,000 sq.km; AreaKM2 was calculated by ISA	Taxonomy ID	222	Kingdom	Not Reported	NA
Deep Ocean Resources Development Co. Ltd. - PMN	DORD	Japan	PMN	1	Extended	Pacific Ocean	Clarion-Clipperton Fracture Zone	DORDPMN1X_DOR1	DOR1	NA	NA	FY2017 Environmental research	R/V Kilo Moana	17MNSC41		ML222	10.40223333	-149.03455	On board ship	Water column	Biological sample	Not Applicable	2017-10-26 00:00:00	UTC	5373	-9	-9			Spade box corer	DORD			Not Applicable					Total exploration area of DORD (PMN) is 75,000 sq.km; AreaKM2 was calculated by ISA	Taxonomy ID	222	Morphotype	Not Reported	NA
Deep Ocean Resources Development Co. Ltd. - PMN	DORD	Japan	PMN	1	Extended	Pacific Ocean	Clarion-Clipperton Fracture Zone	DORDPMN1X_DOR1	DOR1	NA	NA	FY2017 Environmental research	R/V Kilo Moana	17MNSC41		ML222	10.40223333	-149.03455	On board ship	Water column	Biological sample	Not Applicable	2017-10-26 00:00:00	UTC	5373	-9	-9			Spade box corer	DORD			Not Applicable					Total exploration area of DORD (PMN) is 75,000 sq.km; AreaKM2 was calculated by ISA	Taxonomy ID	222	Order	-	NA
Deep Ocean Resources Development Co. Ltd. - PMN	DORD	Japan	PMN	1	Extended	Pacific Ocean	Clarion-Clipperton Fracture Zone	DORDPMN1X_DOR1	DOR1	NA	NA	FY2017 Environmental research	R/V Kilo Moana	17MNSC41		ML222	10.40223333	-149.03455	On board ship	Water column	Biological sample	Not Applicable	2017-10-26 00:00:00	UTC	5373	-9	-9			Spade box corer	DORD			Not Applicable					Total exploration area of DORD (PMN) is 75,000 sq.km; AreaKM2 was calculated by ISA	Taxonomy ID	222	Phylum	Nematoda	NA
Deep Ocean Resources Development Co. Ltd. - PMN	DORD	Japan	PMN	1	Extended	Pacific Ocean	Clarion-Clipperton Fracture Zone	DORDPMN1X_DOR1	DOR1	NA	NA	FY2017 Environmental research	R/V Kilo Moana	17MNSC41		ML222	10.40223333	-149.03455	On board ship	Water column	Biological sample	Not Applicable	2017-10-26 00:00:00	UTC	5373	-9	-9			Spade box corer	DORD			Not Applicable					Total exploration area of DORD (PMN) is 75,000 sq.km; AreaKM2 was calculated by ISA	Taxonomy ID	222	Species	-	NA
Deep Ocean Resources Development Co. Ltd. - PMN	DORD	Japan	PMN	1	Extended	Pacific Ocean	Clarion-Clipperton Fracture Zone	DORDPMN1X_DOR1	DOR1	NA	NA	FY2017 Environmental research	R/V Kilo Moana	17MNSC41		ML222	10.40223333	-149.03455	On board ship	Water column	Biological sample	Not Applicable	2017-10-26 00:00:00	UTC	5373	-9	-9			Spade box corer	DORD			Not Applicable					Total exploration area of DORD (PMN) is 75,000 sq.km; AreaKM2 was calculated by ISA	Taxonomy information	222	Database Taxa ID	Not Reported	NA
Deep Ocean Resources Development Co. Ltd. - PMN	DORD	Japan	PMN	1	Extended	Pacific Ocean	Clarion-Clipperton Fracture Zone	DORDPMN1X_DOR1	DOR1	NA	NA	FY2017 Environmental research	R/V Kilo Moana	17MNSC41		ML222	10.40223333	-149.03455	On board ship	Water column	Biological sample	Not Applicable	2017-10-26 00:00:00	UTC	5373	-9	-9			Spade box corer	DORD			Not Applicable					Total exploration area of DORD (PMN) is 75,000 sq.km; AreaKM2 was calculated by ISA	Taxonomy information	222	Putative species name or number	NEMATODA (class:Nematoda temporary name )	NA
Deep Ocean Resources Development Co. Ltd. - PMN	DORD	Japan	PMN	1	Extended	Pacific Ocean	Clarion-Clipperton Fracture Zone	DORDPMN1X_DOR1	DOR1	NA	NA	FY2017 Environmental research	R/V Kilo Moana	17MNSC41		ML222	10.40223333	-149.03455	On board ship	Water column	Biological sample	Not Applicable	2017-10-26 00:00:00	UTC	5373	-9	-9			Spade box corer	DORD			Not Applicable					Total exploration area of DORD (PMN) is 75,000 sq.km; AreaKM2 was calculated by ISA	Taxonomy information	222	Taxonomic Database	Not Reported	NA
Deep Ocean Resources Development Co. Ltd. - PMN	DORD	Japan	PMN	1	Extended	Pacific Ocean	Clarion-Clipperton Fracture Zone	DORDPMN1X_DOR1	DOR1	NA	NA	FY2017 Environmental research	R/V Kilo Moana	17MNSC41		ML222	10.40223333	-149.03455	On board ship	Water column	Biological sample	Not Applicable	2017-10-26 00:00:00	UTC	5373	-9	-9			Spade box corer	DORD			Not Applicable					Total exploration area of DORD (PMN) is 75,000 sq.km; AreaKM2 was calculated by ISA	Taxonomy information	222	Taxonomic Status	Unaccepted	NA
Deep Ocean Resources Development Co. Ltd. - PMN	DORD	Japan	PMN	1	Extended	Pacific Ocean	Clarion-Clipperton Fracture Zone	DORDPMN1X_DOR1	DOR1	NA	NA	FY2017 Environmental research	R/V Kilo Moana	17MNSC41		ML223	10.40223333	-149.03455	On board ship	Water column	Biological sample	Not Applicable	2017-10-26 00:00:00	UTC	5373	-9	-9			Spade box corer	DORD			Not Applicable					Total exploration area of DORD (PMN) is 75,000 sq.km; AreaKM2 was calculated by ISA	Ecology	223	Nominal size Category	Macro	NA
Deep Ocean Resources Development Co. Ltd. - PMN	DORD	Japan	PMN	1	Extended	Pacific Ocean	Clarion-Clipperton Fracture Zone	DORDPMN1X_DOR1	DOR1	NA	NA	FY2017 Environmental research	R/V Kilo Moana	17MNSC41		ML223	10.40223333	-149.03455	On board ship	Water column	Biological sample	Not Applicable	2017-10-26 00:00:00	UTC	5373	-9	-9			Spade box corer	DORD			Not Applicable					Total exploration area of DORD (PMN) is 75,000 sq.km; AreaKM2 was calculated by ISA	Ecology	223	Species density - benthos (ind/m2)	10	NA
Deep Ocean Resources Development Co. Ltd. - PMN	DORD	Japan	PMN	1	Extended	Pacific Ocean	Clarion-Clipperton Fracture Zone	DORDPMN1X_DOR1	DOR1	NA	NA	FY2017 Environmental research	R/V Kilo Moana	17MNSC41		ML223	10.40223333	-149.03455	On board ship	Water column	Biological sample	Not Applicable	2017-10-26 00:00:00	UTC	5373	-9	-9			Spade box corer	DORD			Not Applicable					Total exploration area of DORD (PMN) is 75,000 sq.km; AreaKM2 was calculated by ISA	Organism Details	223	Sex	Unidentified	NA
Deep Ocean Resources Development Co. Ltd. - PMN	DORD	Japan	PMN	1	Extended	Pacific Ocean	Clarion-Clipperton Fracture Zone	DORDPMN1X_DOR1	DOR1	NA	NA	FY2017 Environmental research	R/V Kilo Moana	17MNSC41		ML223	10.40223333	-149.03455	On board ship	Water column	Biological sample	Not Applicable	2017-10-26 00:00:00	UTC	5373	-9	-9			Spade box corer	DORD			Not Applicable					Total exploration area of DORD (PMN) is 75,000 sq.km; AreaKM2 was calculated by ISA	Taxonomist information	223	Taxonomist	Not Reported	NA
Deep Ocean Resources Development Co. Ltd. - PMN	DORD	Japan	PMN	1	Extended	Pacific Ocean	Clarion-Clipperton Fracture Zone	DORDPMN1X_DOR1	DOR1	NA	NA	FY2017 Environmental research	R/V Kilo Moana	17MNSC41		ML223	10.40223333	-149.03455	On board ship	Water column	Biological sample	Not Applicable	2017-10-26 00:00:00	UTC	5373	-9	-9			Spade box corer	DORD			Not Applicable					Total exploration area of DORD (PMN) is 75,000 sq.km; AreaKM2 was calculated by ISA	Taxonomist information	223	Taxonomist E-mail	Not Reported	NA
Deep Ocean Resources Development Co. Ltd. - PMN	DORD	Japan	PMN	1	Extended	Pacific Ocean	Clarion-Clipperton Fracture Zone	DORDPMN1X_DOR1	DOR1	NA	NA	FY2017 Environmental research	R/V Kilo Moana	17MNSC41		ML223	10.40223333	-149.03455	On board ship	Water column	Biological sample	Not Applicable	2017-10-26 00:00:00	UTC	5373	-9	-9			Spade box corer	DORD			Not Applicable					Total exploration area of DORD (PMN) is 75,000 sq.km; AreaKM2 was calculated by ISA	Taxonomist information	223	Taxonomist Institution	Not Reported	NA
Deep Ocean Resources Development Co. Ltd. - PMN	DORD	Japan	PMN	1	Extended	Pacific Ocean	Clarion-Clipperton Fracture Zone	DORDPMN1X_DOR1	DOR1	NA	NA	FY2017 Environmental research	R/V Kilo Moana	17MNSC41		ML223	10.40223333	-149.03455	On board ship	Water column	Biological sample	Not Applicable	2017-10-26 00:00:00	UTC	5373	-9	-9			Spade box corer	DORD			Not Applicable					Total exploration area of DORD (PMN) is 75,000 sq.km; AreaKM2 was calculated by ISA	Taxonomy ID	223	Class	Hexanauplia	NA
Deep Ocean Resources Development Co. Ltd. - PMN	DORD	Japan	PMN	1	Extended	Pacific Ocean	Clarion-Clipperton Fracture Zone	DORDPMN1X_DOR1	DOR1	NA	NA	FY2017 Environmental research	R/V Kilo Moana	17MNSC41		ML223	10.40223333	-149.03455	On board ship	Water column	Biological sample	Not Applicable	2017-10-26 00:00:00	UTC	5373	-9	-9			Spade box corer	DORD			Not Applicable					Total exploration area of DORD (PMN) is 75,000 sq.km; AreaKM2 was calculated by ISA	Taxonomy ID	223	Family	-	NA
Deep Ocean Resources Development Co. Ltd. - PMN	DORD	Japan	PMN	1	Extended	Pacific Ocean	Clarion-Clipperton Fracture Zone	DORDPMN1X_DOR1	DOR1	NA	NA	FY2017 Environmental research	R/V Kilo Moana	17MNSC41		ML223	10.40223333	-149.03455	On board ship	Water column	Biological sample	Not Applicable	2017-10-26 00:00:00	UTC	5373	-9	-9			Spade box corer	DORD			Not Applicable					Total exploration area of DORD (PMN) is 75,000 sq.km; AreaKM2 was calculated by ISA	Taxonomy ID	223	Genus	-	NA
Deep Ocean Resources Development Co. Ltd. - PMN	DORD	Japan	PMN	1	Extended	Pacific Ocean	Clarion-Clipperton Fracture Zone	DORDPMN1X_DOR1	DOR1	NA	NA	FY2017 Environmental research	R/V Kilo Moana	17MNSC41		ML223	10.40223333	-149.03455	On board ship	Water column	Biological sample	Not Applicable	2017-10-26 00:00:00	UTC	5373	-9	-9			Spade box corer	DORD			Not Applicable					Total exploration area of DORD (PMN) is 75,000 sq.km; AreaKM2 was calculated by ISA	Taxonomy ID	223	Identification Method	Morphological	NA
Deep Ocean Resources Development Co. Ltd. - PMN	DORD	Japan	PMN	1	Extended	Pacific Ocean	Clarion-Clipperton Fracture Zone	DORDPMN1X_DOR1	DOR1	NA	NA	FY2017 Environmental research	R/V Kilo Moana	17MNSC41		ML223	10.40223333	-149.03455	On board ship	Water column	Biological sample	Not Applicable	2017-10-26 00:00:00	UTC	5373	-9	-9			Spade box corer	DORD			Not Applicable					Total exploration area of DORD (PMN) is 75,000 sq.km; AreaKM2 was calculated by ISA	Taxonomy ID	223	Kingdom	Not Reported	NA
Deep Ocean Resources Development Co. Ltd. - PMN	DORD	Japan	PMN	1	Extended	Pacific Ocean	Clarion-Clipperton Fracture Zone	DORDPMN1X_DOR1	DOR1	NA	NA	FY2017 Environmental research	R/V Kilo Moana	17MNSC41		ML223	10.40223333	-149.03455	On board ship	Water column	Biological sample	Not Applicable	2017-10-26 00:00:00	UTC	5373	-9	-9			Spade box corer	DORD			Not Applicable					Total exploration area of DORD (PMN) is 75,000 sq.km; AreaKM2 was calculated by ISA	Taxonomy ID	223	Morphotype	Not Reported	NA
Deep Ocean Resources Development Co. Ltd. - PMN	DORD	Japan	PMN	1	Extended	Pacific Ocean	Clarion-Clipperton Fracture Zone	DORDPMN1X_DOR1	DOR1	NA	NA	FY2017 Environmental research	R/V Kilo Moana	17MNSC41		ML223	10.40223333	-149.03455	On board ship	Water column	Biological sample	Not Applicable	2017-10-26 00:00:00	UTC	5373	-9	-9			Spade box corer	DORD			Not Applicable					Total exploration area of DORD (PMN) is 75,000 sq.km; AreaKM2 was calculated by ISA	Taxonomy ID	223	Order	Harpacticoida	NA
Deep Ocean Resources Development Co. Ltd. - PMN	DORD	Japan	PMN	1	Extended	Pacific Ocean	Clarion-Clipperton Fracture Zone	DORDPMN1X_DOR1	DOR1	NA	NA	FY2017 Environmental research	R/V Kilo Moana	17MNSC41		ML223	10.40223333	-149.03455	On board ship	Water column	Biological sample	Not Applicable	2017-10-26 00:00:00	UTC	5373	-9	-9			Spade box corer	DORD			Not Applicable					Total exploration area of DORD (PMN) is 75,000 sq.km; AreaKM2 was calculated by ISA	Taxonomy ID	223	Phylum	Arthropoda	NA
Deep Ocean Resources Development Co. Ltd. - PMN	DORD	Japan	PMN	1	Extended	Pacific Ocean	Clarion-Clipperton Fracture Zone	DORDPMN1X_DOR1	DOR1	NA	NA	FY2017 Environmental research	R/V Kilo Moana	17MNSC41		ML223	10.40223333	-149.03455	On board ship	Water column	Biological sample	Not Applicable	2017-10-26 00:00:00	UTC	5373	-9	-9			Spade box corer	DORD			Not Applicable					Total exploration area of DORD (PMN) is 75,000 sq.km; AreaKM2 was calculated by ISA	Taxonomy ID	223	Species	-	NA
Deep Ocean Resources Development Co. Ltd. - PMN	DORD	Japan	PMN	1	Extended	Pacific Ocean	Clarion-Clipperton Fracture Zone	DORDPMN1X_DOR1	DOR1	NA	NA	FY2017 Environmental research	R/V Kilo Moana	17MNSC41		ML223	10.40223333	-149.03455	On board ship	Water column	Biological sample	Not Applicable	2017-10-26 00:00:00	UTC	5373	-9	-9			Spade box corer	DORD			Not Applicable					Total exploration area of DORD (PMN) is 75,000 sq.km; AreaKM2 was calculated by ISA	Taxonomy information	223	Database Taxa ID	Not Reported	NA
Deep Ocean Resources Development Co. Ltd. - PMN	DORD	Japan	PMN	1	Extended	Pacific Ocean	Clarion-Clipperton Fracture Zone	DORDPMN1X_DOR1	DOR1	NA	NA	FY2017 Environmental research	R/V Kilo Moana	17MNSC41		ML223	10.40223333	-149.03455	On board ship	Water column	Biological sample	Not Applicable	2017-10-26 00:00:00	UTC	5373	-9	-9			Spade box corer	DORD			Not Applicable					Total exploration area of DORD (PMN) is 75,000 sq.km; AreaKM2 was calculated by ISA	Taxonomy information	223	Putative species name or number	HARPACTICOIDA	NA
Deep Ocean Resources Development Co. Ltd. - PMN	DORD	Japan	PMN	1	Extended	Pacific Ocean	Clarion-Clipperton Fracture Zone	DORDPMN1X_DOR1	DOR1	NA	NA	FY2017 Environmental research	R/V Kilo Moana	17MNSC41		ML223	10.40223333	-149.03455	On board ship	Water column	Biological sample	Not Applicable	2017-10-26 00:00:00	UTC	5373	-9	-9			Spade box corer	DORD			Not Applicable					Total exploration area of DORD (PMN) is 75,000 sq.km; AreaKM2 was calculated by ISA	Taxonomy information	223	Taxonomic Database	Not Reported	NA
Deep Ocean Resources Development Co. Ltd. - PMN	DORD	Japan	PMN	1	Extended	Pacific Ocean	Clarion-Clipperton Fracture Zone	DORDPMN1X_DOR1	DOR1	NA	NA	FY2017 Environmental research	R/V Kilo Moana	17MNSC41		ML223	10.40223333	-149.03455	On board ship	Water column	Biological sample	Not Applicable	2017-10-26 00:00:00	UTC	5373	-9	-9			Spade box corer	DORD			Not Applicable					Total exploration area of DORD (PMN) is 75,000 sq.km; AreaKM2 was calculated by ISA	Taxonomy information	223	Taxonomic Status	Unaccepted	NA
Deep Ocean Resources Development Co. Ltd. - PMN	DORD	Japan	PMN	1	Extended	Pacific Ocean	Clarion-Clipperton Fracture Zone	DORDPMN1X_DOR1	DOR1	NA	NA	FY2017 Environmental research	R/V Kilo Moana	17MNSC41		ML224	10.40223333	-149.03455	On board ship	Water column	Biological sample	Not Applicable	2017-10-26 00:00:00	UTC	5373	-9	-9			Spade box corer	DORD			Not Applicable					Total exploration area of DORD (PMN) is 75,000 sq.km; AreaKM2 was calculated by ISA	Ecology	224	Nominal size Category	Macro	NA
Deep Ocean Resources Development Co. Ltd. - PMN	DORD	Japan	PMN	1	Extended	Pacific Ocean	Clarion-Clipperton Fracture Zone	DORDPMN1X_DOR1	DOR1	NA	NA	FY2017 Environmental research	R/V Kilo Moana	17MNSC41		ML224	10.40223333	-149.03455	On board ship	Water column	Biological sample	Not Applicable	2017-10-26 00:00:00	UTC	5373	-9	-9			Spade box corer	DORD			Not Applicable					Total exploration area of DORD (PMN) is 75,000 sq.km; AreaKM2 was calculated by ISA	Ecology	224	Species density - benthos (ind/m2)	10	NA
Deep Ocean Resources Development Co. Ltd. - PMN	DORD	Japan	PMN	1	Extended	Pacific Ocean	Clarion-Clipperton Fracture Zone	DORDPMN1X_DOR1	DOR1	NA	NA	FY2017 Environmental research	R/V Kilo Moana	17MNSC41		ML224	10.40223333	-149.03455	On board ship	Water column	Biological sample	Not Applicable	2017-10-26 00:00:00	UTC	5373	-9	-9			Spade box corer	DORD			Not Applicable					Total exploration area of DORD (PMN) is 75,000 sq.km; AreaKM2 was calculated by ISA	Organism Details	224	Sex	Unidentified	NA
Deep Ocean Resources Development Co. Ltd. - PMN	DORD	Japan	PMN	1	Extended	Pacific Ocean	Clarion-Clipperton Fracture Zone	DORDPMN1X_DOR1	DOR1	NA	NA	FY2017 Environmental research	R/V Kilo Moana	17MNSC41		ML224	10.40223333	-149.03455	On board ship	Water column	Biological sample	Not Applicable	2017-10-26 00:00:00	UTC	5373	-9	-9			Spade box corer	DORD			Not Applicable					Total exploration area of DORD (PMN) is 75,000 sq.km; AreaKM2 was calculated by ISA	Taxonomist information	224	Taxonomist	Not Reported	NA
Deep Ocean Resources Development Co. Ltd. - PMN	DORD	Japan	PMN	1	Extended	Pacific Ocean	Clarion-Clipperton Fracture Zone	DORDPMN1X_DOR1	DOR1	NA	NA	FY2017 Environmental research	R/V Kilo Moana	17MNSC41		ML224	10.40223333	-149.03455	On board ship	Water column	Biological sample	Not Applicable	2017-10-26 00:00:00	UTC	5373	-9	-9			Spade box corer	DORD			Not Applicable					Total exploration area of DORD (PMN) is 75,000 sq.km; AreaKM2 was calculated by ISA	Taxonomist information	224	Taxonomist E-mail	Not Reported	NA
Deep Ocean Resources Development Co. Ltd. - PMN	DORD	Japan	PMN	1	Extended	Pacific Ocean	Clarion-Clipperton Fracture Zone	DORDPMN1X_DOR1	DOR1	NA	NA	FY2017 Environmental research	R/V Kilo Moana	17MNSC41		ML224	10.40223333	-149.03455	On board ship	Water column	Biological sample	Not Applicable	2017-10-26 00:00:00	UTC	5373	-9	-9			Spade box corer	DORD			Not Applicable					Total exploration area of DORD (PMN) is 75,000 sq.km; AreaKM2 was calculated by ISA	Taxonomist information	224	Taxonomist Institution	Not Reported	NA
Deep Ocean Resources Development Co. Ltd. - PMN	DORD	Japan	PMN	1	Extended	Pacific Ocean	Clarion-Clipperton Fracture Zone	DORDPMN1X_DOR1	DOR1	NA	NA	FY2017 Environmental research	R/V Kilo Moana	17MNSC41		ML224	10.40223333	-149.03455	On board ship	Water column	Biological sample	Not Applicable	2017-10-26 00:00:00	UTC	5373	-9	-9			Spade box corer	DORD			Not Applicable					Total exploration area of DORD (PMN) is 75,000 sq.km; AreaKM2 was calculated by ISA	Taxonomy ID	224	Class	Foraminifera	NA
Deep Ocean Resources Development Co. Ltd. - PMN	DORD	Japan	PMN	1	Extended	Pacific Ocean	Clarion-Clipperton Fracture Zone	DORDPMN1X_DOR1	DOR1	NA	NA	FY2017 Environmental research	R/V Kilo Moana	17MNSC41		ML224	10.40223333	-149.03455	On board ship	Water column	Biological sample	Not Applicable	2017-10-26 00:00:00	UTC	5373	-9	-9			Spade box corer	DORD			Not Applicable					Total exploration area of DORD (PMN) is 75,000 sq.km; AreaKM2 was calculated by ISA	Taxonomy ID	224	Family	-	NA
Deep Ocean Resources Development Co. Ltd. - PMN	DORD	Japan	PMN	1	Extended	Pacific Ocean	Clarion-Clipperton Fracture Zone	DORDPMN1X_DOR1	DOR1	NA	NA	FY2017 Environmental research	R/V Kilo Moana	17MNSC41		ML224	10.40223333	-149.03455	On board ship	Water column	Biological sample	Not Applicable	2017-10-26 00:00:00	UTC	5373	-9	-9			Spade box corer	DORD			Not Applicable					Total exploration area of DORD (PMN) is 75,000 sq.km; AreaKM2 was calculated by ISA	Taxonomy ID	224	Genus	-	NA
Deep Ocean Resources Development Co. Ltd. - PMN	DORD	Japan	PMN	1	Extended	Pacific Ocean	Clarion-Clipperton Fracture Zone	DORDPMN1X_DOR1	DOR1	NA	NA	FY2017 Environmental research	R/V Kilo Moana	17MNSC41		ML224	10.40223333	-149.03455	On board ship	Water column	Biological sample	Not Applicable	2017-10-26 00:00:00	UTC	5373	-9	-9			Spade box corer	DORD			Not Applicable					Total exploration area of DORD (PMN) is 75,000 sq.km; AreaKM2 was calculated by ISA	Taxonomy ID	224	Identification Method	Morphological	NA
Deep Ocean Resources Development Co. Ltd. - PMN	DORD	Japan	PMN	1	Extended	Pacific Ocean	Clarion-Clipperton Fracture Zone	DORDPMN1X_DOR1	DOR1	NA	NA	FY2017 Environmental research	R/V Kilo Moana	17MNSC41		ML224	10.40223333	-149.03455	On board ship	Water column	Biological sample	Not Applicable	2017-10-26 00:00:00	UTC	5373	-9	-9			Spade box corer	DORD			Not Applicable					Total exploration area of DORD (PMN) is 75,000 sq.km; AreaKM2 was calculated by ISA	Taxonomy ID	224	Kingdom	Not Reported	NA
Deep Ocean Resources Development Co. Ltd. - PMN	DORD	Japan	PMN	1	Extended	Pacific Ocean	Clarion-Clipperton Fracture Zone	DORDPMN1X_DOR1	DOR1	NA	NA	FY2017 Environmental research	R/V Kilo Moana	17MNSC41		ML224	10.40223333	-149.03455	On board ship	Water column	Biological sample	Not Applicable	2017-10-26 00:00:00	UTC	5373	-9	-9			Spade box corer	DORD			Not Applicable					Total exploration area of DORD (PMN) is 75,000 sq.km; AreaKM2 was calculated by ISA	Taxonomy ID	224	Morphotype	Not Reported	NA
Deep Ocean Resources Development Co. Ltd. - PMN	DORD	Japan	PMN	1	Extended	Pacific Ocean	Clarion-Clipperton Fracture Zone	DORDPMN1X_DOR1	DOR1	NA	NA	FY2017 Environmental research	R/V Kilo Moana	17MNSC41		ML224	10.40223333	-149.03455	On board ship	Water column	Biological sample	Not Applicable	2017-10-26 00:00:00	UTC	5373	-9	-9			Spade box corer	DORD			Not Applicable					Total exploration area of DORD (PMN) is 75,000 sq.km; AreaKM2 was calculated by ISA	Taxonomy ID	224	Order	Foraminifera	NA
Deep Ocean Resources Development Co. Ltd. - PMN	DORD	Japan	PMN	1	Extended	Pacific Ocean	Clarion-Clipperton Fracture Zone	DORDPMN1X_DOR1	DOR1	NA	NA	FY2017 Environmental research	R/V Kilo Moana	17MNSC41		ML224	10.40223333	-149.03455	On board ship	Water column	Biological sample	Not Applicable	2017-10-26 00:00:00	UTC	5373	-9	-9			Spade box corer	DORD			Not Applicable					Total exploration area of DORD (PMN) is 75,000 sq.km; AreaKM2 was calculated by ISA	Taxonomy ID	224	Phylum	Foraminifera	NA
Deep Ocean Resources Development Co. Ltd. - PMN	DORD	Japan	PMN	1	Extended	Pacific Ocean	Clarion-Clipperton Fracture Zone	DORDPMN1X_DOR1	DOR1	NA	NA	FY2017 Environmental research	R/V Kilo Moana	17MNSC41		ML224	10.40223333	-149.03455	On board ship	Water column	Biological sample	Not Applicable	2017-10-26 00:00:00	UTC	5373	-9	-9			Spade box corer	DORD			Not Applicable					Total exploration area of DORD (PMN) is 75,000 sq.km; AreaKM2 was calculated by ISA	Taxonomy ID	224	Species	-	NA
Deep Ocean Resources Development Co. Ltd. - PMN	DORD	Japan	PMN	1	Extended	Pacific Ocean	Clarion-Clipperton Fracture Zone	DORDPMN1X_DOR1	DOR1	NA	NA	FY2017 Environmental research	R/V Kilo Moana	17MNSC41		ML224	10.40223333	-149.03455	On board ship	Water column	Biological sample	Not Applicable	2017-10-26 00:00:00	UTC	5373	-9	-9			Spade box corer	DORD			Not Applicable					Total exploration area of DORD (PMN) is 75,000 sq.km; AreaKM2 was calculated by ISA	Taxonomy information	224	Database Taxa ID	Not Reported	NA
Deep Ocean Resources Development Co. Ltd. - PMN	DORD	Japan	PMN	1	Extended	Pacific Ocean	Clarion-Clipperton Fracture Zone	DORDPMN1X_DOR1	DOR1	NA	NA	FY2017 Environmental research	R/V Kilo Moana	17MNSC41		ML224	10.40223333	-149.03455	On board ship	Water column	Biological sample	Not Applicable	2017-10-26 00:00:00	UTC	5373	-9	-9			Spade box corer	DORD			Not Applicable					Total exploration area of DORD (PMN) is 75,000 sq.km; AreaKM2 was calculated by ISA	Taxonomy information	224	Putative species name or number	FORAMINIFERIDA (class:Foraminifera temporary name )	NA
Deep Ocean Resources Development Co. Ltd. - PMN	DORD	Japan	PMN	1	Extended	Pacific Ocean	Clarion-Clipperton Fracture Zone	DORDPMN1X_DOR1	DOR1	NA	NA	FY2017 Environmental research	R/V Kilo Moana	17MNSC41		ML224	10.40223333	-149.03455	On board ship	Water column	Biological sample	Not Applicable	2017-10-26 00:00:00	UTC	5373	-9	-9			Spade box corer	DORD			Not Applicable					Total exploration area of DORD (PMN) is 75,000 sq.km; AreaKM2 was calculated by ISA	Taxonomy information	224	Taxonomic Database	Not Reported	NA
Deep Ocean Resources Development Co. Ltd. - PMN	DORD	Japan	PMN	1	Extended	Pacific Ocean	Clarion-Clipperton Fracture Zone	DORDPMN1X_DOR1	DOR1	NA	NA	FY2017 Environmental research	R/V Kilo Moana	17MNSC41		ML224	10.40223333	-149.03455	On board ship	Water column	Biological sample	Not Applicable	2017-10-26 00:00:00	UTC	5373	-9	-9			Spade box corer	DORD			Not Applicable					Total exploration area of DORD (PMN) is 75,000 sq.km; AreaKM2 was calculated by ISA	Taxonomy information	224	Taxonomic Status	Unaccepted	NA
Deep Ocean Resources Development Co. Ltd. - PMN	DORD	Japan	PMN	1	Extended	Pacific Ocean	Clarion-Clipperton Fracture Zone	DORDPMN1X_DOR1	DOR1	NA	NA	FY2017 Environmental research	R/V Kilo Moana	17MNSC41		ML225	10.40223333	-149.03455	On board ship	Water column	Biological sample	Not Applicable	2017-10-26 00:00:00	UTC	5373	-9	-9			Spade box corer	DORD			Not Applicable					Total exploration area of DORD (PMN) is 75,000 sq.km; AreaKM2 was calculated by ISA	Ecology	225	Nominal size Category	Macro	NA
Deep Ocean Resources Development Co. Ltd. - PMN	DORD	Japan	PMN	1	Extended	Pacific Ocean	Clarion-Clipperton Fracture Zone	DORDPMN1X_DOR1	DOR1	NA	NA	FY2017 Environmental research	R/V Kilo Moana	17MNSC41		ML225	10.40223333	-149.03455	On board ship	Water column	Biological sample	Not Applicable	2017-10-26 00:00:00	UTC	5373	-9	-9			Spade box corer	DORD			Not Applicable					Total exploration area of DORD (PMN) is 75,000 sq.km; AreaKM2 was calculated by ISA	Ecology	225	Species density - benthos (ind/m2)	20	NA
Deep Ocean Resources Development Co. Ltd. - PMN	DORD	Japan	PMN	1	Extended	Pacific Ocean	Clarion-Clipperton Fracture Zone	DORDPMN1X_DOR1	DOR1	NA	NA	FY2017 Environmental research	R/V Kilo Moana	17MNSC41		ML225	10.40223333	-149.03455	On board ship	Water column	Biological sample	Not Applicable	2017-10-26 00:00:00	UTC	5373	-9	-9			Spade box corer	DORD			Not Applicable					Total exploration area of DORD (PMN) is 75,000 sq.km; AreaKM2 was calculated by ISA	Organism Details	225	Sex	Unidentified	NA
Deep Ocean Resources Development Co. Ltd. - PMN	DORD	Japan	PMN	1	Extended	Pacific Ocean	Clarion-Clipperton Fracture Zone	DORDPMN1X_DOR1	DOR1	NA	NA	FY2017 Environmental research	R/V Kilo Moana	17MNSC41		ML225	10.40223333	-149.03455	On board ship	Water column	Biological sample	Not Applicable	2017-10-26 00:00:00	UTC	5373	-9	-9			Spade box corer	DORD			Not Applicable					Total exploration area of DORD (PMN) is 75,000 sq.km; AreaKM2 was calculated by ISA	Taxonomist information	225	Taxonomist	Not Reported	NA
Deep Ocean Resources Development Co. Ltd. - PMN	DORD	Japan	PMN	1	Extended	Pacific Ocean	Clarion-Clipperton Fracture Zone	DORDPMN1X_DOR1	DOR1	NA	NA	FY2017 Environmental research	R/V Kilo Moana	17MNSC41		ML225	10.40223333	-149.03455	On board ship	Water column	Biological sample	Not Applicable	2017-10-26 00:00:00	UTC	5373	-9	-9			Spade box corer	DORD			Not Applicable					Total exploration area of DORD (PMN) is 75,000 sq.km; AreaKM2 was calculated by ISA	Taxonomist information	225	Taxonomist E-mail	Not Reported	NA
Deep Ocean Resources Development Co. Ltd. - PMN	DORD	Japan	PMN	1	Extended	Pacific Ocean	Clarion-Clipperton Fracture Zone	DORDPMN1X_DOR1	DOR1	NA	NA	FY2017 Environmental research	R/V Kilo Moana	17MNSC41		ML225	10.40223333	-149.03455	On board ship	Water column	Biological sample	Not Applicable	2017-10-26 00:00:00	UTC	5373	-9	-9			Spade box corer	DORD			Not Applicable					Total exploration area of DORD (PMN) is 75,000 sq.km; AreaKM2 was calculated by ISA	Taxonomist information	225	Taxonomist Institution	Not Reported	NA
Deep Ocean Resources Development Co. Ltd. - PMN	DORD	Japan	PMN	1	Extended	Pacific Ocean	Clarion-Clipperton Fracture Zone	DORDPMN1X_DOR1	DOR1	NA	NA	FY2017 Environmental research	R/V Kilo Moana	17MNSC41		ML225	10.40223333	-149.03455	On board ship	Water column	Biological sample	Not Applicable	2017-10-26 00:00:00	UTC	5373	-9	-9			Spade box corer	DORD			Not Applicable					Total exploration area of DORD (PMN) is 75,000 sq.km; AreaKM2 was calculated by ISA	Taxonomy ID	225	Class	-	NA
Deep Ocean Resources Development Co. Ltd. - PMN	DORD	Japan	PMN	1	Extended	Pacific Ocean	Clarion-Clipperton Fracture Zone	DORDPMN1X_DOR1	DOR1	NA	NA	FY2017 Environmental research	R/V Kilo Moana	17MNSC41		ML225	10.40223333	-149.03455	On board ship	Water column	Biological sample	Not Applicable	2017-10-26 00:00:00	UTC	5373	-9	-9			Spade box corer	DORD			Not Applicable					Total exploration area of DORD (PMN) is 75,000 sq.km; AreaKM2 was calculated by ISA	Taxonomy ID	225	Family	-	NA
Deep Ocean Resources Development Co. Ltd. - PMN	DORD	Japan	PMN	1	Extended	Pacific Ocean	Clarion-Clipperton Fracture Zone	DORDPMN1X_DOR1	DOR1	NA	NA	FY2017 Environmental research	R/V Kilo Moana	17MNSC41		ML225	10.40223333	-149.03455	On board ship	Water column	Biological sample	Not Applicable	2017-10-26 00:00:00	UTC	5373	-9	-9			Spade box corer	DORD			Not Applicable					Total exploration area of DORD (PMN) is 75,000 sq.km; AreaKM2 was calculated by ISA	Taxonomy ID	225	Genus	-	NA
Deep Ocean Resources Development Co. Ltd. - PMN	DORD	Japan	PMN	1	Extended	Pacific Ocean	Clarion-Clipperton Fracture Zone	DORDPMN1X_DOR1	DOR1	NA	NA	FY2017 Environmental research	R/V Kilo Moana	17MNSC41		ML225	10.40223333	-149.03455	On board ship	Water column	Biological sample	Not Applicable	2017-10-26 00:00:00	UTC	5373	-9	-9			Spade box corer	DORD			Not Applicable					Total exploration area of DORD (PMN) is 75,000 sq.km; AreaKM2 was calculated by ISA	Taxonomy ID	225	Identification Method	Morphological	NA
Deep Ocean Resources Development Co. Ltd. - PMN	DORD	Japan	PMN	1	Extended	Pacific Ocean	Clarion-Clipperton Fracture Zone	DORDPMN1X_DOR1	DOR1	NA	NA	FY2017 Environmental research	R/V Kilo Moana	17MNSC41		ML225	10.40223333	-149.03455	On board ship	Water column	Biological sample	Not Applicable	2017-10-26 00:00:00	UTC	5373	-9	-9			Spade box corer	DORD			Not Applicable					Total exploration area of DORD (PMN) is 75,000 sq.km; AreaKM2 was calculated by ISA	Taxonomy ID	225	Kingdom	Not Reported	NA
Deep Ocean Resources Development Co. Ltd. - PMN	DORD	Japan	PMN	1	Extended	Pacific Ocean	Clarion-Clipperton Fracture Zone	DORDPMN1X_DOR1	DOR1	NA	NA	FY2017 Environmental research	R/V Kilo Moana	17MNSC41		ML225	10.40223333	-149.03455	On board ship	Water column	Biological sample	Not Applicable	2017-10-26 00:00:00	UTC	5373	-9	-9			Spade box corer	DORD			Not Applicable					Total exploration area of DORD (PMN) is 75,000 sq.km; AreaKM2 was calculated by ISA	Taxonomy ID	225	Morphotype	Not Reported	NA
Deep Ocean Resources Development Co. Ltd. - PMN	DORD	Japan	PMN	1	Extended	Pacific Ocean	Clarion-Clipperton Fracture Zone	DORDPMN1X_DOR1	DOR1	NA	NA	FY2017 Environmental research	R/V Kilo Moana	17MNSC41		ML225	10.40223333	-149.03455	On board ship	Water column	Biological sample	Not Applicable	2017-10-26 00:00:00	UTC	5373	-9	-9			Spade box corer	DORD			Not Applicable					Total exploration area of DORD (PMN) is 75,000 sq.km; AreaKM2 was calculated by ISA	Taxonomy ID	225	Order	-	NA
Deep Ocean Resources Development Co. Ltd. - PMN	DORD	Japan	PMN	1	Extended	Pacific Ocean	Clarion-Clipperton Fracture Zone	DORDPMN1X_DOR1	DOR1	NA	NA	FY2017 Environmental research	R/V Kilo Moana	17MNSC41		ML225	10.40223333	-149.03455	On board ship	Water column	Biological sample	Not Applicable	2017-10-26 00:00:00	UTC	5373	-9	-9			Spade box corer	DORD			Not Applicable					Total exploration area of DORD (PMN) is 75,000 sq.km; AreaKM2 was calculated by ISA	Taxonomy ID	225	Phylum	Nematoda	NA
Deep Ocean Resources Development Co. Ltd. - PMN	DORD	Japan	PMN	1	Extended	Pacific Ocean	Clarion-Clipperton Fracture Zone	DORDPMN1X_DOR1	DOR1	NA	NA	FY2017 Environmental research	R/V Kilo Moana	17MNSC41		ML225	10.40223333	-149.03455	On board ship	Water column	Biological sample	Not Applicable	2017-10-26 00:00:00	UTC	5373	-9	-9			Spade box corer	DORD			Not Applicable					Total exploration area of DORD (PMN) is 75,000 sq.km; AreaKM2 was calculated by ISA	Taxonomy ID	225	Species	-	NA
Deep Ocean Resources Development Co. Ltd. - PMN	DORD	Japan	PMN	1	Extended	Pacific Ocean	Clarion-Clipperton Fracture Zone	DORDPMN1X_DOR1	DOR1	NA	NA	FY2017 Environmental research	R/V Kilo Moana	17MNSC41		ML225	10.40223333	-149.03455	On board ship	Water column	Biological sample	Not Applicable	2017-10-26 00:00:00	UTC	5373	-9	-9			Spade box corer	DORD			Not Applicable					Total exploration area of DORD (PMN) is 75,000 sq.km; AreaKM2 was calculated by ISA	Taxonomy information	225	Database Taxa ID	Not Reported	NA
Deep Ocean Resources Development Co. Ltd. - PMN	DORD	Japan	PMN	1	Extended	Pacific Ocean	Clarion-Clipperton Fracture Zone	DORDPMN1X_DOR1	DOR1	NA	NA	FY2017 Environmental research	R/V Kilo Moana	17MNSC41		ML225	10.40223333	-149.03455	On board ship	Water column	Biological sample	Not Applicable	2017-10-26 00:00:00	UTC	5373	-9	-9			Spade box corer	DORD			Not Applicable					Total exploration area of DORD (PMN) is 75,000 sq.km; AreaKM2 was calculated by ISA	Taxonomy information	225	Putative species name or number	NEMATODA (class:Nematoda temporary name )	NA
Deep Ocean Resources Development Co. Ltd. - PMN	DORD	Japan	PMN	1	Extended	Pacific Ocean	Clarion-Clipperton Fracture Zone	DORDPMN1X_DOR1	DOR1	NA	NA	FY2017 Environmental research	R/V Kilo Moana	17MNSC41		ML225	10.40223333	-149.03455	On board ship	Water column	Biological sample	Not Applicable	2017-10-26 00:00:00	UTC	5373	-9	-9			Spade box corer	DORD			Not Applicable					Total exploration area of DORD (PMN) is 75,000 sq.km; AreaKM2 was calculated by ISA	Taxonomy information	225	Taxonomic Database	Not Reported	NA
Deep Ocean Resources Development Co. Ltd. - PMN	DORD	Japan	PMN	1	Extended	Pacific Ocean	Clarion-Clipperton Fracture Zone	DORDPMN1X_DOR1	DOR1	NA	NA	FY2017 Environmental research	R/V Kilo Moana	17MNSC41		ML225	10.40223333	-149.03455	On board ship	Water column	Biological sample	Not Applicable	2017-10-26 00:00:00	UTC	5373	-9	-9			Spade box corer	DORD			Not Applicable					Total exploration area of DORD (PMN) is 75,000 sq.km; AreaKM2 was calculated by ISA	Taxonomy information	225	Taxonomic Status	Unaccepted	NA
Deep Ocean Resources Development Co. Ltd. - PMN	DORD	Japan	PMN	1	Extended	Pacific Ocean	Clarion-Clipperton Fracture Zone	DORDPMN1X_DOR1	DOR1	NA	NA	FY2017 Environmental research	R/V Kilo Moana	17MNSC41		ML226	10.40223333	-149.03455	On board ship	Water column	Biological sample	Not Applicable	2017-10-26 00:00:00	UTC	5373	-9	-9			Spade box corer	DORD			Not Applicable					Total exploration area of DORD (PMN) is 75,000 sq.km; AreaKM2 was calculated by ISA	Ecology	226	Nominal size Category	Macro	NA
Deep Ocean Resources Development Co. Ltd. - PMN	DORD	Japan	PMN	1	Extended	Pacific Ocean	Clarion-Clipperton Fracture Zone	DORDPMN1X_DOR1	DOR1	NA	NA	FY2017 Environmental research	R/V Kilo Moana	17MNSC41		ML226	10.40223333	-149.03455	On board ship	Water column	Biological sample	Not Applicable	2017-10-26 00:00:00	UTC	5373	-9	-9			Spade box corer	DORD			Not Applicable					Total exploration area of DORD (PMN) is 75,000 sq.km; AreaKM2 was calculated by ISA	Ecology	226	Species density - benthos (ind/m2)	30	NA
Deep Ocean Resources Development Co. Ltd. - PMN	DORD	Japan	PMN	1	Extended	Pacific Ocean	Clarion-Clipperton Fracture Zone	DORDPMN1X_DOR1	DOR1	NA	NA	FY2017 Environmental research	R/V Kilo Moana	17MNSC41		ML226	10.40223333	-149.03455	On board ship	Water column	Biological sample	Not Applicable	2017-10-26 00:00:00	UTC	5373	-9	-9			Spade box corer	DORD			Not Applicable					Total exploration area of DORD (PMN) is 75,000 sq.km; AreaKM2 was calculated by ISA	Organism Details	226	Sex	Unidentified	NA
Deep Ocean Resources Development Co. Ltd. - PMN	DORD	Japan	PMN	1	Extended	Pacific Ocean	Clarion-Clipperton Fracture Zone	DORDPMN1X_DOR1	DOR1	NA	NA	FY2017 Environmental research	R/V Kilo Moana	17MNSC41		ML226	10.40223333	-149.03455	On board ship	Water column	Biological sample	Not Applicable	2017-10-26 00:00:00	UTC	5373	-9	-9			Spade box corer	DORD			Not Applicable					Total exploration area of DORD (PMN) is 75,000 sq.km; AreaKM2 was calculated by ISA	Taxonomist information	226	Taxonomist	Not Reported	NA
Deep Ocean Resources Development Co. Ltd. - PMN	DORD	Japan	PMN	1	Extended	Pacific Ocean	Clarion-Clipperton Fracture Zone	DORDPMN1X_DOR1	DOR1	NA	NA	FY2017 Environmental research	R/V Kilo Moana	17MNSC41		ML226	10.40223333	-149.03455	On board ship	Water column	Biological sample	Not Applicable	2017-10-26 00:00:00	UTC	5373	-9	-9			Spade box corer	DORD			Not Applicable					Total exploration area of DORD (PMN) is 75,000 sq.km; AreaKM2 was calculated by ISA	Taxonomist information	226	Taxonomist E-mail	Not Reported	NA
Deep Ocean Resources Development Co. Ltd. - PMN	DORD	Japan	PMN	1	Extended	Pacific Ocean	Clarion-Clipperton Fracture Zone	DORDPMN1X_DOR1	DOR1	NA	NA	FY2017 Environmental research	R/V Kilo Moana	17MNSC41		ML226	10.40223333	-149.03455	On board ship	Water column	Biological sample	Not Applicable	2017-10-26 00:00:00	UTC	5373	-9	-9			Spade box corer	DORD			Not Applicable					Total exploration area of DORD (PMN) is 75,000 sq.km; AreaKM2 was calculated by ISA	Taxonomist information	226	Taxonomist Institution	Not Reported	NA
Deep Ocean Resources Development Co. Ltd. - PMN	DORD	Japan	PMN	1	Extended	Pacific Ocean	Clarion-Clipperton Fracture Zone	DORDPMN1X_DOR1	DOR1	NA	NA	FY2017 Environmental research	R/V Kilo Moana	17MNSC41		ML226	10.40223333	-149.03455	On board ship	Water column	Biological sample	Not Applicable	2017-10-26 00:00:00	UTC	5373	-9	-9			Spade box corer	DORD			Not Applicable					Total exploration area of DORD (PMN) is 75,000 sq.km; AreaKM2 was calculated by ISA	Taxonomy ID	226	Class	Hexanauplia	NA
Deep Ocean Resources Development Co. Ltd. - PMN	DORD	Japan	PMN	1	Extended	Pacific Ocean	Clarion-Clipperton Fracture Zone	DORDPMN1X_DOR1	DOR1	NA	NA	FY2017 Environmental research	R/V Kilo Moana	17MNSC41		ML226	10.40223333	-149.03455	On board ship	Water column	Biological sample	Not Applicable	2017-10-26 00:00:00	UTC	5373	-9	-9			Spade box corer	DORD			Not Applicable					Total exploration area of DORD (PMN) is 75,000 sq.km; AreaKM2 was calculated by ISA	Taxonomy ID	226	Family	-	NA
Deep Ocean Resources Development Co. Ltd. - PMN	DORD	Japan	PMN	1	Extended	Pacific Ocean	Clarion-Clipperton Fracture Zone	DORDPMN1X_DOR1	DOR1	NA	NA	FY2017 Environmental research	R/V Kilo Moana	17MNSC41		ML226	10.40223333	-149.03455	On board ship	Water column	Biological sample	Not Applicable	2017-10-26 00:00:00	UTC	5373	-9	-9			Spade box corer	DORD			Not Applicable					Total exploration area of DORD (PMN) is 75,000 sq.km; AreaKM2 was calculated by ISA	Taxonomy ID	226	Genus	-	NA
Deep Ocean Resources Development Co. Ltd. - PMN	DORD	Japan	PMN	1	Extended	Pacific Ocean	Clarion-Clipperton Fracture Zone	DORDPMN1X_DOR1	DOR1	NA	NA	FY2017 Environmental research	R/V Kilo Moana	17MNSC41		ML226	10.40223333	-149.03455	On board ship	Water column	Biological sample	Not Applicable	2017-10-26 00:00:00	UTC	5373	-9	-9			Spade box corer	DORD			Not Applicable					Total exploration area of DORD (PMN) is 75,000 sq.km; AreaKM2 was calculated by ISA	Taxonomy ID	226	Identification Method	Morphological	NA
Deep Ocean Resources Development Co. Ltd. - PMN	DORD	Japan	PMN	1	Extended	Pacific Ocean	Clarion-Clipperton Fracture Zone	DORDPMN1X_DOR1	DOR1	NA	NA	FY2017 Environmental research	R/V Kilo Moana	17MNSC41		ML226	10.40223333	-149.03455	On board ship	Water column	Biological sample	Not Applicable	2017-10-26 00:00:00	UTC	5373	-9	-9			Spade box corer	DORD			Not Applicable					Total exploration area of DORD (PMN) is 75,000 sq.km; AreaKM2 was calculated by ISA	Taxonomy ID	226	Kingdom	Not Reported	NA
Deep Ocean Resources Development Co. Ltd. - PMN	DORD	Japan	PMN	1	Extended	Pacific Ocean	Clarion-Clipperton Fracture Zone	DORDPMN1X_DOR1	DOR1	NA	NA	FY2017 Environmental research	R/V Kilo Moana	17MNSC41		ML226	10.40223333	-149.03455	On board ship	Water column	Biological sample	Not Applicable	2017-10-26 00:00:00	UTC	5373	-9	-9			Spade box corer	DORD			Not Applicable					Total exploration area of DORD (PMN) is 75,000 sq.km; AreaKM2 was calculated by ISA	Taxonomy ID	226	Morphotype	Not Reported	NA
Deep Ocean Resources Development Co. Ltd. - PMN	DORD	Japan	PMN	1	Extended	Pacific Ocean	Clarion-Clipperton Fracture Zone	DORDPMN1X_DOR1	DOR1	NA	NA	FY2017 Environmental research	R/V Kilo Moana	17MNSC41		ML226	10.40223333	-149.03455	On board ship	Water column	Biological sample	Not Applicable	2017-10-26 00:00:00	UTC	5373	-9	-9			Spade box corer	DORD			Not Applicable					Total exploration area of DORD (PMN) is 75,000 sq.km; AreaKM2 was calculated by ISA	Taxonomy ID	226	Order	Harpacticoida	NA
Deep Ocean Resources Development Co. Ltd. - PMN	DORD	Japan	PMN	1	Extended	Pacific Ocean	Clarion-Clipperton Fracture Zone	DORDPMN1X_DOR1	DOR1	NA	NA	FY2017 Environmental research	R/V Kilo Moana	17MNSC41		ML226	10.40223333	-149.03455	On board ship	Water column	Biological sample	Not Applicable	2017-10-26 00:00:00	UTC	5373	-9	-9			Spade box corer	DORD			Not Applicable					Total exploration area of DORD (PMN) is 75,000 sq.km; AreaKM2 was calculated by ISA	Taxonomy ID	226	Phylum	Arthropoda	NA
Deep Ocean Resources Development Co. Ltd. - PMN	DORD	Japan	PMN	1	Extended	Pacific Ocean	Clarion-Clipperton Fracture Zone	DORDPMN1X_DOR1	DOR1	NA	NA	FY2017 Environmental research	R/V Kilo Moana	17MNSC41		ML226	10.40223333	-149.03455	On board ship	Water column	Biological sample	Not Applicable	2017-10-26 00:00:00	UTC	5373	-9	-9			Spade box corer	DORD			Not Applicable					Total exploration area of DORD (PMN) is 75,000 sq.km; AreaKM2 was calculated by ISA	Taxonomy ID	226	Species	-	NA
Deep Ocean Resources Development Co. Ltd. - PMN	DORD	Japan	PMN	1	Extended	Pacific Ocean	Clarion-Clipperton Fracture Zone	DORDPMN1X_DOR1	DOR1	NA	NA	FY2017 Environmental research	R/V Kilo Moana	17MNSC41		ML226	10.40223333	-149.03455	On board ship	Water column	Biological sample	Not Applicable	2017-10-26 00:00:00	UTC	5373	-9	-9			Spade box corer	DORD			Not Applicable					Total exploration area of DORD (PMN) is 75,000 sq.km; AreaKM2 was calculated by ISA	Taxonomy information	226	Database Taxa ID	Not Reported	NA
Deep Ocean Resources Development Co. Ltd. - PMN	DORD	Japan	PMN	1	Extended	Pacific Ocean	Clarion-Clipperton Fracture Zone	DORDPMN1X_DOR1	DOR1	NA	NA	FY2017 Environmental research	R/V Kilo Moana	17MNSC41		ML226	10.40223333	-149.03455	On board ship	Water column	Biological sample	Not Applicable	2017-10-26 00:00:00	UTC	5373	-9	-9			Spade box corer	DORD			Not Applicable					Total exploration area of DORD (PMN) is 75,000 sq.km; AreaKM2 was calculated by ISA	Taxonomy information	226	Putative species name or number	HARPACTICOIDA	NA
Deep Ocean Resources Development Co. Ltd. - PMN	DORD	Japan	PMN	1	Extended	Pacific Ocean	Clarion-Clipperton Fracture Zone	DORDPMN1X_DOR1	DOR1	NA	NA	FY2017 Environmental research	R/V Kilo Moana	17MNSC41		ML226	10.40223333	-149.03455	On board ship	Water column	Biological sample	Not Applicable	2017-10-26 00:00:00	UTC	5373	-9	-9			Spade box corer	DORD			Not Applicable					Total exploration area of DORD (PMN) is 75,000 sq.km; AreaKM2 was calculated by ISA	Taxonomy information	226	Taxonomic Database	Not Reported	NA
Deep Ocean Resources Development Co. Ltd. - PMN	DORD	Japan	PMN	1	Extended	Pacific Ocean	Clarion-Clipperton Fracture Zone	DORDPMN1X_DOR1	DOR1	NA	NA	FY2017 Environmental research	R/V Kilo Moana	17MNSC41		ML226	10.40223333	-149.03455	On board ship	Water column	Biological sample	Not Applicable	2017-10-26 00:00:00	UTC	5373	-9	-9			Spade box corer	DORD			Not Applicable					Total exploration area of DORD (PMN) is 75,000 sq.km; AreaKM2 was calculated by ISA	Taxonomy information	226	Taxonomic Status	Unaccepted	NA
Deep Ocean Resources Development Co. Ltd. - PMN	DORD	Japan	PMN	1	Extended	Pacific Ocean	Clarion-Clipperton Fracture Zone	DORDPMN1X_DOR1	DOR1	NA	NA	FY2017 Environmental research	R/V Kilo Moana	17MNSC41		ML227	10.40223333	-149.03455	On board ship	Water column	Biological sample	Not Applicable	2017-10-26 00:00:00	UTC	5373	-9	-9			Spade box corer	DORD			Not Applicable					Total exploration area of DORD (PMN) is 75,000 sq.km; AreaKM2 was calculated by ISA	Ecology	227	Nominal size Category	Macro	NA
Deep Ocean Resources Development Co. Ltd. - PMN	DORD	Japan	PMN	1	Extended	Pacific Ocean	Clarion-Clipperton Fracture Zone	DORDPMN1X_DOR1	DOR1	NA	NA	FY2017 Environmental research	R/V Kilo Moana	17MNSC41		ML227	10.40223333	-149.03455	On board ship	Water column	Biological sample	Not Applicable	2017-10-26 00:00:00	UTC	5373	-9	-9			Spade box corer	DORD			Not Applicable					Total exploration area of DORD (PMN) is 75,000 sq.km; AreaKM2 was calculated by ISA	Ecology	227	Species density - benthos (ind/m2)	10	NA
Deep Ocean Resources Development Co. Ltd. - PMN	DORD	Japan	PMN	1	Extended	Pacific Ocean	Clarion-Clipperton Fracture Zone	DORDPMN1X_DOR1	DOR1	NA	NA	FY2017 Environmental research	R/V Kilo Moana	17MNSC41		ML227	10.40223333	-149.03455	On board ship	Water column	Biological sample	Not Applicable	2017-10-26 00:00:00	UTC	5373	-9	-9			Spade box corer	DORD			Not Applicable					Total exploration area of DORD (PMN) is 75,000 sq.km; AreaKM2 was calculated by ISA	Organism Details	227	Sex	Unidentified	NA
Deep Ocean Resources Development Co. Ltd. - PMN	DORD	Japan	PMN	1	Extended	Pacific Ocean	Clarion-Clipperton Fracture Zone	DORDPMN1X_DOR1	DOR1	NA	NA	FY2017 Environmental research	R/V Kilo Moana	17MNSC41		ML227	10.40223333	-149.03455	On board ship	Water column	Biological sample	Not Applicable	2017-10-26 00:00:00	UTC	5373	-9	-9			Spade box corer	DORD			Not Applicable					Total exploration area of DORD (PMN) is 75,000 sq.km; AreaKM2 was calculated by ISA	Taxonomist information	227	Taxonomist	Not Reported	NA
Deep Ocean Resources Development Co. Ltd. - PMN	DORD	Japan	PMN	1	Extended	Pacific Ocean	Clarion-Clipperton Fracture Zone	DORDPMN1X_DOR1	DOR1	NA	NA	FY2017 Environmental research	R/V Kilo Moana	17MNSC41		ML227	10.40223333	-149.03455	On board ship	Water column	Biological sample	Not Applicable	2017-10-26 00:00:00	UTC	5373	-9	-9			Spade box corer	DORD			Not Applicable					Total exploration area of DORD (PMN) is 75,000 sq.km; AreaKM2 was calculated by ISA	Taxonomist information	227	Taxonomist E-mail	Not Reported	NA
Deep Ocean Resources Development Co. Ltd. - PMN	DORD	Japan	PMN	1	Extended	Pacific Ocean	Clarion-Clipperton Fracture Zone	DORDPMN1X_DOR1	DOR1	NA	NA	FY2017 Environmental research	R/V Kilo Moana	17MNSC41		ML227	10.40223333	-149.03455	On board ship	Water column	Biological sample	Not Applicable	2017-10-26 00:00:00	UTC	5373	-9	-9			Spade box corer	DORD			Not Applicable					Total exploration area of DORD (PMN) is 75,000 sq.km; AreaKM2 was calculated by ISA	Taxonomist information	227	Taxonomist Institution	Not Reported	NA
Deep Ocean Resources Development Co. Ltd. - PMN	DORD	Japan	PMN	1	Extended	Pacific Ocean	Clarion-Clipperton Fracture Zone	DORDPMN1X_DOR1	DOR1	NA	NA	FY2017 Environmental research	R/V Kilo Moana	17MNSC41		ML227	10.40223333	-149.03455	On board ship	Water column	Biological sample	Not Applicable	2017-10-26 00:00:00	UTC	5373	-9	-9			Spade box corer	DORD			Not Applicable					Total exploration area of DORD (PMN) is 75,000 sq.km; AreaKM2 was calculated by ISA	Taxonomy ID	227	Class	-	NA
Deep Ocean Resources Development Co. Ltd. - PMN	DORD	Japan	PMN	1	Extended	Pacific Ocean	Clarion-Clipperton Fracture Zone	DORDPMN1X_DOR1	DOR1	NA	NA	FY2017 Environmental research	R/V Kilo Moana	17MNSC41		ML227	10.40223333	-149.03455	On board ship	Water column	Biological sample	Not Applicable	2017-10-26 00:00:00	UTC	5373	-9	-9			Spade box corer	DORD			Not Applicable					Total exploration area of DORD (PMN) is 75,000 sq.km; AreaKM2 was calculated by ISA	Taxonomy ID	227	Family	-	NA
Deep Ocean Resources Development Co. Ltd. - PMN	DORD	Japan	PMN	1	Extended	Pacific Ocean	Clarion-Clipperton Fracture Zone	DORDPMN1X_DOR1	DOR1	NA	NA	FY2017 Environmental research	R/V Kilo Moana	17MNSC41		ML227	10.40223333	-149.03455	On board ship	Water column	Biological sample	Not Applicable	2017-10-26 00:00:00	UTC	5373	-9	-9			Spade box corer	DORD			Not Applicable					Total exploration area of DORD (PMN) is 75,000 sq.km; AreaKM2 was calculated by ISA	Taxonomy ID	227	Genus	-	NA
Deep Ocean Resources Development Co. Ltd. - PMN	DORD	Japan	PMN	1	Extended	Pacific Ocean	Clarion-Clipperton Fracture Zone	DORDPMN1X_DOR1	DOR1	NA	NA	FY2017 Environmental research	R/V Kilo Moana	17MNSC41		ML227	10.40223333	-149.03455	On board ship	Water column	Biological sample	Not Applicable	2017-10-26 00:00:00	UTC	5373	-9	-9			Spade box corer	DORD			Not Applicable					Total exploration area of DORD (PMN) is 75,000 sq.km; AreaKM2 was calculated by ISA	Taxonomy ID	227	Identification Method	Morphological	NA
Deep Ocean Resources Development Co. Ltd. - PMN	DORD	Japan	PMN	1	Extended	Pacific Ocean	Clarion-Clipperton Fracture Zone	DORDPMN1X_DOR1	DOR1	NA	NA	FY2017 Environmental research	R/V Kilo Moana	17MNSC41		ML227	10.40223333	-149.03455	On board ship	Water column	Biological sample	Not Applicable	2017-10-26 00:00:00	UTC	5373	-9	-9			Spade box corer	DORD			Not Applicable					Total exploration area of DORD (PMN) is 75,000 sq.km; AreaKM2 was calculated by ISA	Taxonomy ID	227	Kingdom	Not Reported	NA
Deep Ocean Resources Development Co. Ltd. - PMN	DORD	Japan	PMN	1	Extended	Pacific Ocean	Clarion-Clipperton Fracture Zone	DORDPMN1X_DOR1	DOR1	NA	NA	FY2017 Environmental research	R/V Kilo Moana	17MNSC41		ML227	10.40223333	-149.03455	On board ship	Water column	Biological sample	Not Applicable	2017-10-26 00:00:00	UTC	5373	-9	-9			Spade box corer	DORD			Not Applicable					Total exploration area of DORD (PMN) is 75,000 sq.km; AreaKM2 was calculated by ISA	Taxonomy ID	227	Morphotype	Not Reported	NA
Deep Ocean Resources Development Co. Ltd. - PMN	DORD	Japan	PMN	1	Extended	Pacific Ocean	Clarion-Clipperton Fracture Zone	DORDPMN1X_DOR1	DOR1	NA	NA	FY2017 Environmental research	R/V Kilo Moana	17MNSC41		ML227	10.40223333	-149.03455	On board ship	Water column	Biological sample	Not Applicable	2017-10-26 00:00:00	UTC	5373	-9	-9			Spade box corer	DORD			Not Applicable					Total exploration area of DORD (PMN) is 75,000 sq.km; AreaKM2 was calculated by ISA	Taxonomy ID	227	Order	-	NA
Deep Ocean Resources Development Co. Ltd. - PMN	DORD	Japan	PMN	1	Extended	Pacific Ocean	Clarion-Clipperton Fracture Zone	DORDPMN1X_DOR1	DOR1	NA	NA	FY2017 Environmental research	R/V Kilo Moana	17MNSC41		ML227	10.40223333	-149.03455	On board ship	Water column	Biological sample	Not Applicable	2017-10-26 00:00:00	UTC	5373	-9	-9			Spade box corer	DORD			Not Applicable					Total exploration area of DORD (PMN) is 75,000 sq.km; AreaKM2 was calculated by ISA	Taxonomy ID	227	Phylum	Nematoda	NA
Deep Ocean Resources Development Co. Ltd. - PMN	DORD	Japan	PMN	1	Extended	Pacific Ocean	Clarion-Clipperton Fracture Zone	DORDPMN1X_DOR1	DOR1	NA	NA	FY2017 Environmental research	R/V Kilo Moana	17MNSC41		ML227	10.40223333	-149.03455	On board ship	Water column	Biological sample	Not Applicable	2017-10-26 00:00:00	UTC	5373	-9	-9			Spade box corer	DORD			Not Applicable					Total exploration area of DORD (PMN) is 75,000 sq.km; AreaKM2 was calculated by ISA	Taxonomy ID	227	Species	-	NA
Deep Ocean Resources Development Co. Ltd. - PMN	DORD	Japan	PMN	1	Extended	Pacific Ocean	Clarion-Clipperton Fracture Zone	DORDPMN1X_DOR1	DOR1	NA	NA	FY2017 Environmental research	R/V Kilo Moana	17MNSC41		ML227	10.40223333	-149.03455	On board ship	Water column	Biological sample	Not Applicable	2017-10-26 00:00:00	UTC	5373	-9	-9			Spade box corer	DORD			Not Applicable					Total exploration area of DORD (PMN) is 75,000 sq.km; AreaKM2 was calculated by ISA	Taxonomy information	227	Database Taxa ID	Not Reported	NA
Deep Ocean Resources Development Co. Ltd. - PMN	DORD	Japan	PMN	1	Extended	Pacific Ocean	Clarion-Clipperton Fracture Zone	DORDPMN1X_DOR1	DOR1	NA	NA	FY2017 Environmental research	R/V Kilo Moana	17MNSC41		ML227	10.40223333	-149.03455	On board ship	Water column	Biological sample	Not Applicable	2017-10-26 00:00:00	UTC	5373	-9	-9			Spade box corer	DORD			Not Applicable					Total exploration area of DORD (PMN) is 75,000 sq.km; AreaKM2 was calculated by ISA	Taxonomy information	227	Putative species name or number	NEMATODA (class:Nematoda temporary name )	NA
Deep Ocean Resources Development Co. Ltd. - PMN	DORD	Japan	PMN	1	Extended	Pacific Ocean	Clarion-Clipperton Fracture Zone	DORDPMN1X_DOR1	DOR1	NA	NA	FY2017 Environmental research	R/V Kilo Moana	17MNSC41		ML227	10.40223333	-149.03455	On board ship	Water column	Biological sample	Not Applicable	2017-10-26 00:00:00	UTC	5373	-9	-9			Spade box corer	DORD			Not Applicable					Total exploration area of DORD (PMN) is 75,000 sq.km; AreaKM2 was calculated by ISA	Taxonomy information	227	Taxonomic Database	Not Reported	NA
Deep Ocean Resources Development Co. Ltd. - PMN	DORD	Japan	PMN	1	Extended	Pacific Ocean	Clarion-Clipperton Fracture Zone	DORDPMN1X_DOR1	DOR1	NA	NA	FY2017 Environmental research	R/V Kilo Moana	17MNSC41		ML227	10.40223333	-149.03455	On board ship	Water column	Biological sample	Not Applicable	2017-10-26 00:00:00	UTC	5373	-9	-9			Spade box corer	DORD			Not Applicable					Total exploration area of DORD (PMN) is 75,000 sq.km; AreaKM2 was calculated by ISA	Taxonomy information	227	Taxonomic Status	Unaccepted	NA
Deep Ocean Resources Development Co. Ltd. - PMN	DORD	Japan	PMN	1	Extended	Pacific Ocean	Clarion-Clipperton Fracture Zone	DORDPMN1X_DOR1	DOR1	NA	NA	FY2017 Environmental research	R/V Kilo Moana	17MNSC41		ML80	10.40223333	-149.03455	On board ship	Water column	Biological sample	Not Applicable	2017-10-26 00:00:00	UTC	5373	-9	-9			Spade box corer	DORD			Not Applicable					Total exploration area of DORD (PMN) is 75,000 sq.km; AreaKM2 was calculated by ISA	Ecology	80	Nominal size Category	Macro	NA
Deep Ocean Resources Development Co. Ltd. - PMN	DORD	Japan	PMN	1	Extended	Pacific Ocean	Clarion-Clipperton Fracture Zone	DORDPMN1X_DOR1	DOR1	NA	NA	FY2017 Environmental research	R/V Kilo Moana	17MNSC41		ML80	10.40223333	-149.03455	On board ship	Water column	Biological sample	Not Applicable	2017-10-26 00:00:00	UTC	5373	-9	-9			Spade box corer	DORD			Not Applicable					Total exploration area of DORD (PMN) is 75,000 sq.km; AreaKM2 was calculated by ISA	Ecology	80	Species density - benthos (ind/m2)	100	NA
Deep Ocean Resources Development Co. Ltd. - PMN	DORD	Japan	PMN	1	Extended	Pacific Ocean	Clarion-Clipperton Fracture Zone	DORDPMN1X_DOR1	DOR1	NA	NA	FY2017 Environmental research	R/V Kilo Moana	17MNSC41		ML80	10.40223333	-149.03455	On board ship	Water column	Biological sample	Not Applicable	2017-10-26 00:00:00	UTC	5373	-9	-9			Spade box corer	DORD			Not Applicable					Total exploration area of DORD (PMN) is 75,000 sq.km; AreaKM2 was calculated by ISA	Organism Details	80	Sex	Unidentified	NA
Deep Ocean Resources Development Co. Ltd. - PMN	DORD	Japan	PMN	1	Extended	Pacific Ocean	Clarion-Clipperton Fracture Zone	DORDPMN1X_DOR1	DOR1	NA	NA	FY2017 Environmental research	R/V Kilo Moana	17MNSC41		ML80	10.40223333	-149.03455	On board ship	Water column	Biological sample	Not Applicable	2017-10-26 00:00:00	UTC	5373	-9	-9			Spade box corer	DORD			Not Applicable					Total exploration area of DORD (PMN) is 75,000 sq.km; AreaKM2 was calculated by ISA	Taxonomist information	80	Taxonomist	Not Reported	NA
Deep Ocean Resources Development Co. Ltd. - PMN	DORD	Japan	PMN	1	Extended	Pacific Ocean	Clarion-Clipperton Fracture Zone	DORDPMN1X_DOR1	DOR1	NA	NA	FY2017 Environmental research	R/V Kilo Moana	17MNSC41		ML80	10.40223333	-149.03455	On board ship	Water column	Biological sample	Not Applicable	2017-10-26 00:00:00	UTC	5373	-9	-9			Spade box corer	DORD			Not Applicable					Total exploration area of DORD (PMN) is 75,000 sq.km; AreaKM2 was calculated by ISA	Taxonomist information	80	Taxonomist E-mail	Not Reported	NA
Deep Ocean Resources Development Co. Ltd. - PMN	DORD	Japan	PMN	1	Extended	Pacific Ocean	Clarion-Clipperton Fracture Zone	DORDPMN1X_DOR1	DOR1	NA	NA	FY2017 Environmental research	R/V Kilo Moana	17MNSC41		ML80	10.40223333	-149.03455	On board ship	Water column	Biological sample	Not Applicable	2017-10-26 00:00:00	UTC	5373	-9	-9			Spade box corer	DORD			Not Applicable					Total exploration area of DORD (PMN) is 75,000 sq.km; AreaKM2 was calculated by ISA	Taxonomist information	80	Taxonomist Institution	Not Reported	NA
Deep Ocean Resources Development Co. Ltd. - PMN	DORD	Japan	PMN	1	Extended	Pacific Ocean	Clarion-Clipperton Fracture Zone	DORDPMN1X_DOR1	DOR1	NA	NA	FY2017 Environmental research	R/V Kilo Moana	17MNSC41		ML80	10.40223333	-149.03455	On board ship	Water column	Biological sample	Not Applicable	2017-10-26 00:00:00	UTC	5373	-9	-9			Spade box corer	DORD			Not Applicable					Total exploration area of DORD (PMN) is 75,000 sq.km; AreaKM2 was calculated by ISA	Taxonomy ID	80	Class	Foraminifera	NA
Deep Ocean Resources Development Co. Ltd. - PMN	DORD	Japan	PMN	1	Extended	Pacific Ocean	Clarion-Clipperton Fracture Zone	DORDPMN1X_DOR1	DOR1	NA	NA	FY2017 Environmental research	R/V Kilo Moana	17MNSC41		ML80	10.40223333	-149.03455	On board ship	Water column	Biological sample	Not Applicable	2017-10-26 00:00:00	UTC	5373	-9	-9			Spade box corer	DORD			Not Applicable					Total exploration area of DORD (PMN) is 75,000 sq.km; AreaKM2 was calculated by ISA	Taxonomy ID	80	Family	-	NA
Deep Ocean Resources Development Co. Ltd. - PMN	DORD	Japan	PMN	1	Extended	Pacific Ocean	Clarion-Clipperton Fracture Zone	DORDPMN1X_DOR1	DOR1	NA	NA	FY2017 Environmental research	R/V Kilo Moana	17MNSC41		ML80	10.40223333	-149.03455	On board ship	Water column	Biological sample	Not Applicable	2017-10-26 00:00:00	UTC	5373	-9	-9			Spade box corer	DORD			Not Applicable					Total exploration area of DORD (PMN) is 75,000 sq.km; AreaKM2 was calculated by ISA	Taxonomy ID	80	Genus	-	NA
Deep Ocean Resources Development Co. Ltd. - PMN	DORD	Japan	PMN	1	Extended	Pacific Ocean	Clarion-Clipperton Fracture Zone	DORDPMN1X_DOR1	DOR1	NA	NA	FY2017 Environmental research	R/V Kilo Moana	17MNSC41		ML80	10.40223333	-149.03455	On board ship	Water column	Biological sample	Not Applicable	2017-10-26 00:00:00	UTC	5373	-9	-9			Spade box corer	DORD			Not Applicable					Total exploration area of DORD (PMN) is 75,000 sq.km; AreaKM2 was calculated by ISA	Taxonomy ID	80	Identification Method	Morphological	NA
Deep Ocean Resources Development Co. Ltd. - PMN	DORD	Japan	PMN	1	Extended	Pacific Ocean	Clarion-Clipperton Fracture Zone	DORDPMN1X_DOR1	DOR1	NA	NA	FY2017 Environmental research	R/V Kilo Moana	17MNSC41		ML80	10.40223333	-149.03455	On board ship	Water column	Biological sample	Not Applicable	2017-10-26 00:00:00	UTC	5373	-9	-9			Spade box corer	DORD			Not Applicable					Total exploration area of DORD (PMN) is 75,000 sq.km; AreaKM2 was calculated by ISA	Taxonomy ID	80	Kingdom	Not Reported	NA
Deep Ocean Resources Development Co. Ltd. - PMN	DORD	Japan	PMN	1	Extended	Pacific Ocean	Clarion-Clipperton Fracture Zone	DORDPMN1X_DOR1	DOR1	NA	NA	FY2017 Environmental research	R/V Kilo Moana	17MNSC41		ML80	10.40223333	-149.03455	On board ship	Water column	Biological sample	Not Applicable	2017-10-26 00:00:00	UTC	5373	-9	-9			Spade box corer	DORD			Not Applicable					Total exploration area of DORD (PMN) is 75,000 sq.km; AreaKM2 was calculated by ISA	Taxonomy ID	80	Morphotype	Not Reported	NA
Deep Ocean Resources Development Co. Ltd. - PMN	DORD	Japan	PMN	1	Extended	Pacific Ocean	Clarion-Clipperton Fracture Zone	DORDPMN1X_DOR1	DOR1	NA	NA	FY2017 Environmental research	R/V Kilo Moana	17MNSC41		ML80	10.40223333	-149.03455	On board ship	Water column	Biological sample	Not Applicable	2017-10-26 00:00:00	UTC	5373	-9	-9			Spade box corer	DORD			Not Applicable					Total exploration area of DORD (PMN) is 75,000 sq.km; AreaKM2 was calculated by ISA	Taxonomy ID	80	Order	Foraminifera	NA
Deep Ocean Resources Development Co. Ltd. - PMN	DORD	Japan	PMN	1	Extended	Pacific Ocean	Clarion-Clipperton Fracture Zone	DORDPMN1X_DOR1	DOR1	NA	NA	FY2017 Environmental research	R/V Kilo Moana	17MNSC41		ML80	10.40223333	-149.03455	On board ship	Water column	Biological sample	Not Applicable	2017-10-26 00:00:00	UTC	5373	-9	-9			Spade box corer	DORD			Not Applicable					Total exploration area of DORD (PMN) is 75,000 sq.km; AreaKM2 was calculated by ISA	Taxonomy ID	80	Phylum	Foraminifera	NA
Deep Ocean Resources Development Co. Ltd. - PMN	DORD	Japan	PMN	1	Extended	Pacific Ocean	Clarion-Clipperton Fracture Zone	DORDPMN1X_DOR1	DOR1	NA	NA	FY2017 Environmental research	R/V Kilo Moana	17MNSC41		ML80	10.40223333	-149.03455	On board ship	Water column	Biological sample	Not Applicable	2017-10-26 00:00:00	UTC	5373	-9	-9			Spade box corer	DORD			Not Applicable					Total exploration area of DORD (PMN) is 75,000 sq.km; AreaKM2 was calculated by ISA	Taxonomy ID	80	Species	-	NA
Deep Ocean Resources Development Co. Ltd. - PMN	DORD	Japan	PMN	1	Extended	Pacific Ocean	Clarion-Clipperton Fracture Zone	DORDPMN1X_DOR1	DOR1	NA	NA	FY2017 Environmental research	R/V Kilo Moana	17MNSC41		ML80	10.40223333	-149.03455	On board ship	Water column	Biological sample	Not Applicable	2017-10-26 00:00:00	UTC	5373	-9	-9			Spade box corer	DORD			Not Applicable					Total exploration area of DORD (PMN) is 75,000 sq.km; AreaKM2 was calculated by ISA	Taxonomy information	80	Database Taxa ID	Not Reported	NA
Deep Ocean Resources Development Co. Ltd. - PMN	DORD	Japan	PMN	1	Extended	Pacific Ocean	Clarion-Clipperton Fracture Zone	DORDPMN1X_DOR1	DOR1	NA	NA	FY2017 Environmental research	R/V Kilo Moana	17MNSC41		ML80	10.40223333	-149.03455	On board ship	Water column	Biological sample	Not Applicable	2017-10-26 00:00:00	UTC	5373	-9	-9			Spade box corer	DORD			Not Applicable					Total exploration area of DORD (PMN) is 75,000 sq.km; AreaKM2 was calculated by ISA	Taxonomy information	80	Putative species name or number	FORAMINIFERIDA (class:Foraminifera temporary name )	NA
Deep Ocean Resources Development Co. Ltd. - PMN	DORD	Japan	PMN	1	Extended	Pacific Ocean	Clarion-Clipperton Fracture Zone	DORDPMN1X_DOR1	DOR1	NA	NA	FY2017 Environmental research	R/V Kilo Moana	17MNSC41		ML80	10.40223333	-149.03455	On board ship	Water column	Biological sample	Not Applicable	2017-10-26 00:00:00	UTC	5373	-9	-9			Spade box corer	DORD			Not Applicable					Total exploration area of DORD (PMN) is 75,000 sq.km; AreaKM2 was calculated by ISA	Taxonomy information	80	Taxonomic Database	Not Reported	NA
Deep Ocean Resources Development Co. Ltd. - PMN	DORD	Japan	PMN	1	Extended	Pacific Ocean	Clarion-Clipperton Fracture Zone	DORDPMN1X_DOR1	DOR1	NA	NA	FY2017 Environmental research	R/V Kilo Moana	17MNSC41		ML80	10.40223333	-149.03455	On board ship	Water column	Biological sample	Not Applicable	2017-10-26 00:00:00	UTC	5373	-9	-9			Spade box corer	DORD			Not Applicable					Total exploration area of DORD (PMN) is 75,000 sq.km; AreaKM2 was calculated by ISA	Taxonomy information	80	Taxonomic Status	Unaccepted	NA
Deep Ocean Resources Development Co. Ltd. - PMN	DORD	Japan	PMN	1	Extended	Pacific Ocean	Clarion-Clipperton Fracture Zone	DORDPMN1X_DOR1	DOR1	NA	NA	FY2017 Environmental research	R/V Kilo Moana	17MNSC41		ML81	10.40223333	-149.03455	On board ship	Water column	Biological sample	Not Applicable	2017-10-26 00:00:00	UTC	5373	-9	-9			Spade box corer	DORD			Not Applicable					Total exploration area of DORD (PMN) is 75,000 sq.km; AreaKM2 was calculated by ISA	Ecology	81	Nominal size Category	Macro	NA
Deep Ocean Resources Development Co. Ltd. - PMN	DORD	Japan	PMN	1	Extended	Pacific Ocean	Clarion-Clipperton Fracture Zone	DORDPMN1X_DOR1	DOR1	NA	NA	FY2017 Environmental research	R/V Kilo Moana	17MNSC41		ML81	10.40223333	-149.03455	On board ship	Water column	Biological sample	Not Applicable	2017-10-26 00:00:00	UTC	5373	-9	-9			Spade box corer	DORD			Not Applicable					Total exploration area of DORD (PMN) is 75,000 sq.km; AreaKM2 was calculated by ISA	Ecology	81	Species density - benthos (ind/m2)	30	NA
Deep Ocean Resources Development Co. Ltd. - PMN	DORD	Japan	PMN	1	Extended	Pacific Ocean	Clarion-Clipperton Fracture Zone	DORDPMN1X_DOR1	DOR1	NA	NA	FY2017 Environmental research	R/V Kilo Moana	17MNSC41		ML81	10.40223333	-149.03455	On board ship	Water column	Biological sample	Not Applicable	2017-10-26 00:00:00	UTC	5373	-9	-9			Spade box corer	DORD			Not Applicable					Total exploration area of DORD (PMN) is 75,000 sq.km; AreaKM2 was calculated by ISA	Organism Details	81	Sex	Unidentified	NA
Deep Ocean Resources Development Co. Ltd. - PMN	DORD	Japan	PMN	1	Extended	Pacific Ocean	Clarion-Clipperton Fracture Zone	DORDPMN1X_DOR1	DOR1	NA	NA	FY2017 Environmental research	R/V Kilo Moana	17MNSC41		ML81	10.40223333	-149.03455	On board ship	Water column	Biological sample	Not Applicable	2017-10-26 00:00:00	UTC	5373	-9	-9			Spade box corer	DORD			Not Applicable					Total exploration area of DORD (PMN) is 75,000 sq.km; AreaKM2 was calculated by ISA	Taxonomist information	81	Taxonomist	Not Reported	NA
Deep Ocean Resources Development Co. Ltd. - PMN	DORD	Japan	PMN	1	Extended	Pacific Ocean	Clarion-Clipperton Fracture Zone	DORDPMN1X_DOR1	DOR1	NA	NA	FY2017 Environmental research	R/V Kilo Moana	17MNSC41		ML81	10.40223333	-149.03455	On board ship	Water column	Biological sample	Not Applicable	2017-10-26 00:00:00	UTC	5373	-9	-9			Spade box corer	DORD			Not Applicable					Total exploration area of DORD (PMN) is 75,000 sq.km; AreaKM2 was calculated by ISA	Taxonomist information	81	Taxonomist E-mail	Not Reported	NA
Deep Ocean Resources Development Co. Ltd. - PMN	DORD	Japan	PMN	1	Extended	Pacific Ocean	Clarion-Clipperton Fracture Zone	DORDPMN1X_DOR1	DOR1	NA	NA	FY2017 Environmental research	R/V Kilo Moana	17MNSC41		ML81	10.40223333	-149.03455	On board ship	Water column	Biological sample	Not Applicable	2017-10-26 00:00:00	UTC	5373	-9	-9			Spade box corer	DORD			Not Applicable					Total exploration area of DORD (PMN) is 75,000 sq.km; AreaKM2 was calculated by ISA	Taxonomist information	81	Taxonomist Institution	Not Reported	NA
Deep Ocean Resources Development Co. Ltd. - PMN	DORD	Japan	PMN	1	Extended	Pacific Ocean	Clarion-Clipperton Fracture Zone	DORDPMN1X_DOR1	DOR1	NA	NA	FY2017 Environmental research	R/V Kilo Moana	17MNSC41		ML81	10.40223333	-149.03455	On board ship	Water column	Biological sample	Not Applicable	2017-10-26 00:00:00	UTC	5373	-9	-9			Spade box corer	DORD			Not Applicable					Total exploration area of DORD (PMN) is 75,000 sq.km; AreaKM2 was calculated by ISA	Taxonomy ID	81	Class	-	NA
Deep Ocean Resources Development Co. Ltd. - PMN	DORD	Japan	PMN	1	Extended	Pacific Ocean	Clarion-Clipperton Fracture Zone	DORDPMN1X_DOR1	DOR1	NA	NA	FY2017 Environmental research	R/V Kilo Moana	17MNSC41		ML81	10.40223333	-149.03455	On board ship	Water column	Biological sample	Not Applicable	2017-10-26 00:00:00	UTC	5373	-9	-9			Spade box corer	DORD			Not Applicable					Total exploration area of DORD (PMN) is 75,000 sq.km; AreaKM2 was calculated by ISA	Taxonomy ID	81	Family	-	NA
Deep Ocean Resources Development Co. Ltd. - PMN	DORD	Japan	PMN	1	Extended	Pacific Ocean	Clarion-Clipperton Fracture Zone	DORDPMN1X_DOR1	DOR1	NA	NA	FY2017 Environmental research	R/V Kilo Moana	17MNSC41		ML81	10.40223333	-149.03455	On board ship	Water column	Biological sample	Not Applicable	2017-10-26 00:00:00	UTC	5373	-9	-9			Spade box corer	DORD			Not Applicable					Total exploration area of DORD (PMN) is 75,000 sq.km; AreaKM2 was calculated by ISA	Taxonomy ID	81	Genus	-	NA
Deep Ocean Resources Development Co. Ltd. - PMN	DORD	Japan	PMN	1	Extended	Pacific Ocean	Clarion-Clipperton Fracture Zone	DORDPMN1X_DOR1	DOR1	NA	NA	FY2017 Environmental research	R/V Kilo Moana	17MNSC41		ML81	10.40223333	-149.03455	On board ship	Water column	Biological sample	Not Applicable	2017-10-26 00:00:00	UTC	5373	-9	-9			Spade box corer	DORD			Not Applicable					Total exploration area of DORD (PMN) is 75,000 sq.km; AreaKM2 was calculated by ISA	Taxonomy ID	81	Identification Method	Morphological	NA
Deep Ocean Resources Development Co. Ltd. - PMN	DORD	Japan	PMN	1	Extended	Pacific Ocean	Clarion-Clipperton Fracture Zone	DORDPMN1X_DOR1	DOR1	NA	NA	FY2017 Environmental research	R/V Kilo Moana	17MNSC41		ML81	10.40223333	-149.03455	On board ship	Water column	Biological sample	Not Applicable	2017-10-26 00:00:00	UTC	5373	-9	-9			Spade box corer	DORD			Not Applicable					Total exploration area of DORD (PMN) is 75,000 sq.km; AreaKM2 was calculated by ISA	Taxonomy ID	81	Kingdom	Not Reported	NA
Deep Ocean Resources Development Co. Ltd. - PMN	DORD	Japan	PMN	1	Extended	Pacific Ocean	Clarion-Clipperton Fracture Zone	DORDPMN1X_DOR1	DOR1	NA	NA	FY2017 Environmental research	R/V Kilo Moana	17MNSC41		ML81	10.40223333	-149.03455	On board ship	Water column	Biological sample	Not Applicable	2017-10-26 00:00:00	UTC	5373	-9	-9			Spade box corer	DORD			Not Applicable					Total exploration area of DORD (PMN) is 75,000 sq.km; AreaKM2 was calculated by ISA	Taxonomy ID	81	Morphotype	Not Reported	NA
Deep Ocean Resources Development Co. Ltd. - PMN	DORD	Japan	PMN	1	Extended	Pacific Ocean	Clarion-Clipperton Fracture Zone	DORDPMN1X_DOR1	DOR1	NA	NA	FY2017 Environmental research	R/V Kilo Moana	17MNSC41		ML81	10.40223333	-149.03455	On board ship	Water column	Biological sample	Not Applicable	2017-10-26 00:00:00	UTC	5373	-9	-9			Spade box corer	DORD			Not Applicable					Total exploration area of DORD (PMN) is 75,000 sq.km; AreaKM2 was calculated by ISA	Taxonomy ID	81	Order	-	NA
Deep Ocean Resources Development Co. Ltd. - PMN	DORD	Japan	PMN	1	Extended	Pacific Ocean	Clarion-Clipperton Fracture Zone	DORDPMN1X_DOR1	DOR1	NA	NA	FY2017 Environmental research	R/V Kilo Moana	17MNSC41		ML81	10.40223333	-149.03455	On board ship	Water column	Biological sample	Not Applicable	2017-10-26 00:00:00	UTC	5373	-9	-9			Spade box corer	DORD			Not Applicable					Total exploration area of DORD (PMN) is 75,000 sq.km; AreaKM2 was calculated by ISA	Taxonomy ID	81	Phylum	Nematoda	NA
Deep Ocean Resources Development Co. Ltd. - PMN	DORD	Japan	PMN	1	Extended	Pacific Ocean	Clarion-Clipperton Fracture Zone	DORDPMN1X_DOR1	DOR1	NA	NA	FY2017 Environmental research	R/V Kilo Moana	17MNSC41		ML81	10.40223333	-149.03455	On board ship	Water column	Biological sample	Not Applicable	2017-10-26 00:00:00	UTC	5373	-9	-9			Spade box corer	DORD			Not Applicable					Total exploration area of DORD (PMN) is 75,000 sq.km; AreaKM2 was calculated by ISA	Taxonomy ID	81	Species	-	NA
Deep Ocean Resources Development Co. Ltd. - PMN	DORD	Japan	PMN	1	Extended	Pacific Ocean	Clarion-Clipperton Fracture Zone	DORDPMN1X_DOR1	DOR1	NA	NA	FY2017 Environmental research	R/V Kilo Moana	17MNSC41		ML81	10.40223333	-149.03455	On board ship	Water column	Biological sample	Not Applicable	2017-10-26 00:00:00	UTC	5373	-9	-9			Spade box corer	DORD			Not Applicable					Total exploration area of DORD (PMN) is 75,000 sq.km; AreaKM2 was calculated by ISA	Taxonomy information	81	Database Taxa ID	Not Reported	NA
Deep Ocean Resources Development Co. Ltd. - PMN	DORD	Japan	PMN	1	Extended	Pacific Ocean	Clarion-Clipperton Fracture Zone	DORDPMN1X_DOR1	DOR1	NA	NA	FY2017 Environmental research	R/V Kilo Moana	17MNSC41		ML81	10.40223333	-149.03455	On board ship	Water column	Biological sample	Not Applicable	2017-10-26 00:00:00	UTC	5373	-9	-9			Spade box corer	DORD			Not Applicable					Total exploration area of DORD (PMN) is 75,000 sq.km; AreaKM2 was calculated by ISA	Taxonomy information	81	Putative species name or number	NEMATODA (class:Nematoda temporary name )	NA
Deep Ocean Resources Development Co. Ltd. - PMN	DORD	Japan	PMN	1	Extended	Pacific Ocean	Clarion-Clipperton Fracture Zone	DORDPMN1X_DOR1	DOR1	NA	NA	FY2017 Environmental research	R/V Kilo Moana	17MNSC41		ML81	10.40223333	-149.03455	On board ship	Water column	Biological sample	Not Applicable	2017-10-26 00:00:00	UTC	5373	-9	-9			Spade box corer	DORD			Not Applicable					Total exploration area of DORD (PMN) is 75,000 sq.km; AreaKM2 was calculated by ISA	Taxonomy information	81	Taxonomic Database	Not Reported	NA
Deep Ocean Resources Development Co. Ltd. - PMN	DORD	Japan	PMN	1	Extended	Pacific Ocean	Clarion-Clipperton Fracture Zone	DORDPMN1X_DOR1	DOR1	NA	NA	FY2017 Environmental research	R/V Kilo Moana	17MNSC41		ML81	10.40223333	-149.03455	On board ship	Water column	Biological sample	Not Applicable	2017-10-26 00:00:00	UTC	5373	-9	-9			Spade box corer	DORD			Not Applicable					Total exploration area of DORD (PMN) is 75,000 sq.km; AreaKM2 was calculated by ISA	Taxonomy information	81	Taxonomic Status	Unaccepted	NA
Deep Ocean Resources Development Co. Ltd. - PMN	DORD	Japan	PMN	1	Extended	Pacific Ocean	Clarion-Clipperton Fracture Zone	DORDPMN1X_DOR1	DOR1	NA	NA	FY2017 Environmental research	R/V Kilo Moana	17MNSC41		ML82	10.40223333	-149.03455	On board ship	Water column	Biological sample	Not Applicable	2017-10-26 00:00:00	UTC	5373	-9	-9			Spade box corer	DORD			Not Applicable					Total exploration area of DORD (PMN) is 75,000 sq.km; AreaKM2 was calculated by ISA	Ecology	82	Nominal size Category	Macro	NA
Deep Ocean Resources Development Co. Ltd. - PMN	DORD	Japan	PMN	1	Extended	Pacific Ocean	Clarion-Clipperton Fracture Zone	DORDPMN1X_DOR1	DOR1	NA	NA	FY2017 Environmental research	R/V Kilo Moana	17MNSC41		ML82	10.40223333	-149.03455	On board ship	Water column	Biological sample	Not Applicable	2017-10-26 00:00:00	UTC	5373	-9	-9			Spade box corer	DORD			Not Applicable					Total exploration area of DORD (PMN) is 75,000 sq.km; AreaKM2 was calculated by ISA	Ecology	82	Species density - benthos (ind/m2)	20	NA
Deep Ocean Resources Development Co. Ltd. - PMN	DORD	Japan	PMN	1	Extended	Pacific Ocean	Clarion-Clipperton Fracture Zone	DORDPMN1X_DOR1	DOR1	NA	NA	FY2017 Environmental research	R/V Kilo Moana	17MNSC41		ML82	10.40223333	-149.03455	On board ship	Water column	Biological sample	Not Applicable	2017-10-26 00:00:00	UTC	5373	-9	-9			Spade box corer	DORD			Not Applicable					Total exploration area of DORD (PMN) is 75,000 sq.km; AreaKM2 was calculated by ISA	Organism Details	82	Sex	Unidentified	NA
Deep Ocean Resources Development Co. Ltd. - PMN	DORD	Japan	PMN	1	Extended	Pacific Ocean	Clarion-Clipperton Fracture Zone	DORDPMN1X_DOR1	DOR1	NA	NA	FY2017 Environmental research	R/V Kilo Moana	17MNSC41		ML82	10.40223333	-149.03455	On board ship	Water column	Biological sample	Not Applicable	2017-10-26 00:00:00	UTC	5373	-9	-9			Spade box corer	DORD			Not Applicable					Total exploration area of DORD (PMN) is 75,000 sq.km; AreaKM2 was calculated by ISA	Taxonomist information	82	Taxonomist	Not Reported	NA
Deep Ocean Resources Development Co. Ltd. - PMN	DORD	Japan	PMN	1	Extended	Pacific Ocean	Clarion-Clipperton Fracture Zone	DORDPMN1X_DOR1	DOR1	NA	NA	FY2017 Environmental research	R/V Kilo Moana	17MNSC41		ML82	10.40223333	-149.03455	On board ship	Water column	Biological sample	Not Applicable	2017-10-26 00:00:00	UTC	5373	-9	-9			Spade box corer	DORD			Not Applicable					Total exploration area of DORD (PMN) is 75,000 sq.km; AreaKM2 was calculated by ISA	Taxonomist information	82	Taxonomist E-mail	Not Reported	NA
Deep Ocean Resources Development Co. Ltd. - PMN	DORD	Japan	PMN	1	Extended	Pacific Ocean	Clarion-Clipperton Fracture Zone	DORDPMN1X_DOR1	DOR1	NA	NA	FY2017 Environmental research	R/V Kilo Moana	17MNSC41		ML82	10.40223333	-149.03455	On board ship	Water column	Biological sample	Not Applicable	2017-10-26 00:00:00	UTC	5373	-9	-9			Spade box corer	DORD			Not Applicable					Total exploration area of DORD (PMN) is 75,000 sq.km; AreaKM2 was calculated by ISA	Taxonomist information	82	Taxonomist Institution	Not Reported	NA
Deep Ocean Resources Development Co. Ltd. - PMN	DORD	Japan	PMN	1	Extended	Pacific Ocean	Clarion-Clipperton Fracture Zone	DORDPMN1X_DOR1	DOR1	NA	NA	FY2017 Environmental research	R/V Kilo Moana	17MNSC41		ML82	10.40223333	-149.03455	On board ship	Water column	Biological sample	Not Applicable	2017-10-26 00:00:00	UTC	5373	-9	-9			Spade box corer	DORD			Not Applicable					Total exploration area of DORD (PMN) is 75,000 sq.km; AreaKM2 was calculated by ISA	Taxonomy ID	82	Class	Polychaeta	NA
Deep Ocean Resources Development Co. Ltd. - PMN	DORD	Japan	PMN	1	Extended	Pacific Ocean	Clarion-Clipperton Fracture Zone	DORDPMN1X_DOR1	DOR1	NA	NA	FY2017 Environmental research	R/V Kilo Moana	17MNSC41		ML82	10.40223333	-149.03455	On board ship	Water column	Biological sample	Not Applicable	2017-10-26 00:00:00	UTC	5373	-9	-9			Spade box corer	DORD			Not Applicable					Total exploration area of DORD (PMN) is 75,000 sq.km; AreaKM2 was calculated by ISA	Taxonomy ID	82	Family	-	NA
Deep Ocean Resources Development Co. Ltd. - PMN	DORD	Japan	PMN	1	Extended	Pacific Ocean	Clarion-Clipperton Fracture Zone	DORDPMN1X_DOR1	DOR1	NA	NA	FY2017 Environmental research	R/V Kilo Moana	17MNSC41		ML82	10.40223333	-149.03455	On board ship	Water column	Biological sample	Not Applicable	2017-10-26 00:00:00	UTC	5373	-9	-9			Spade box corer	DORD			Not Applicable					Total exploration area of DORD (PMN) is 75,000 sq.km; AreaKM2 was calculated by ISA	Taxonomy ID	82	Genus	-	NA
Deep Ocean Resources Development Co. Ltd. - PMN	DORD	Japan	PMN	1	Extended	Pacific Ocean	Clarion-Clipperton Fracture Zone	DORDPMN1X_DOR1	DOR1	NA	NA	FY2017 Environmental research	R/V Kilo Moana	17MNSC41		ML82	10.40223333	-149.03455	On board ship	Water column	Biological sample	Not Applicable	2017-10-26 00:00:00	UTC	5373	-9	-9			Spade box corer	DORD			Not Applicable					Total exploration area of DORD (PMN) is 75,000 sq.km; AreaKM2 was calculated by ISA	Taxonomy ID	82	Identification Method	Morphological	NA
Deep Ocean Resources Development Co. Ltd. - PMN	DORD	Japan	PMN	1	Extended	Pacific Ocean	Clarion-Clipperton Fracture Zone	DORDPMN1X_DOR1	DOR1	NA	NA	FY2017 Environmental research	R/V Kilo Moana	17MNSC41		ML82	10.40223333	-149.03455	On board ship	Water column	Biological sample	Not Applicable	2017-10-26 00:00:00	UTC	5373	-9	-9			Spade box corer	DORD			Not Applicable					Total exploration area of DORD (PMN) is 75,000 sq.km; AreaKM2 was calculated by ISA	Taxonomy ID	82	Kingdom	Not Reported	NA
Deep Ocean Resources Development Co. Ltd. - PMN	DORD	Japan	PMN	1	Extended	Pacific Ocean	Clarion-Clipperton Fracture Zone	DORDPMN1X_DOR1	DOR1	NA	NA	FY2017 Environmental research	R/V Kilo Moana	17MNSC41		ML82	10.40223333	-149.03455	On board ship	Water column	Biological sample	Not Applicable	2017-10-26 00:00:00	UTC	5373	-9	-9			Spade box corer	DORD			Not Applicable					Total exploration area of DORD (PMN) is 75,000 sq.km; AreaKM2 was calculated by ISA	Taxonomy ID	82	Morphotype	Not Reported	NA
Deep Ocean Resources Development Co. Ltd. - PMN	DORD	Japan	PMN	1	Extended	Pacific Ocean	Clarion-Clipperton Fracture Zone	DORDPMN1X_DOR1	DOR1	NA	NA	FY2017 Environmental research	R/V Kilo Moana	17MNSC41		ML82	10.40223333	-149.03455	On board ship	Water column	Biological sample	Not Applicable	2017-10-26 00:00:00	UTC	5373	-9	-9			Spade box corer	DORD			Not Applicable					Total exploration area of DORD (PMN) is 75,000 sq.km; AreaKM2 was calculated by ISA	Taxonomy ID	82	Order	-	NA
Deep Ocean Resources Development Co. Ltd. - PMN	DORD	Japan	PMN	1	Extended	Pacific Ocean	Clarion-Clipperton Fracture Zone	DORDPMN1X_DOR1	DOR1	NA	NA	FY2017 Environmental research	R/V Kilo Moana	17MNSC41		ML82	10.40223333	-149.03455	On board ship	Water column	Biological sample	Not Applicable	2017-10-26 00:00:00	UTC	5373	-9	-9			Spade box corer	DORD			Not Applicable					Total exploration area of DORD (PMN) is 75,000 sq.km; AreaKM2 was calculated by ISA	Taxonomy ID	82	Phylum	Annelida	NA
Deep Ocean Resources Development Co. Ltd. - PMN	DORD	Japan	PMN	1	Extended	Pacific Ocean	Clarion-Clipperton Fracture Zone	DORDPMN1X_DOR1	DOR1	NA	NA	FY2017 Environmental research	R/V Kilo Moana	17MNSC41		ML82	10.40223333	-149.03455	On board ship	Water column	Biological sample	Not Applicable	2017-10-26 00:00:00	UTC	5373	-9	-9			Spade box corer	DORD			Not Applicable					Total exploration area of DORD (PMN) is 75,000 sq.km; AreaKM2 was calculated by ISA	Taxonomy ID	82	Species	-	NA
Deep Ocean Resources Development Co. Ltd. - PMN	DORD	Japan	PMN	1	Extended	Pacific Ocean	Clarion-Clipperton Fracture Zone	DORDPMN1X_DOR1	DOR1	NA	NA	FY2017 Environmental research	R/V Kilo Moana	17MNSC41		ML82	10.40223333	-149.03455	On board ship	Water column	Biological sample	Not Applicable	2017-10-26 00:00:00	UTC	5373	-9	-9			Spade box corer	DORD			Not Applicable					Total exploration area of DORD (PMN) is 75,000 sq.km; AreaKM2 was calculated by ISA	Taxonomy information	82	Database Taxa ID	Not Reported	NA
Deep Ocean Resources Development Co. Ltd. - PMN	DORD	Japan	PMN	1	Extended	Pacific Ocean	Clarion-Clipperton Fracture Zone	DORDPMN1X_DOR1	DOR1	NA	NA	FY2017 Environmental research	R/V Kilo Moana	17MNSC41		ML82	10.40223333	-149.03455	On board ship	Water column	Biological sample	Not Applicable	2017-10-26 00:00:00	UTC	5373	-9	-9			Spade box corer	DORD			Not Applicable					Total exploration area of DORD (PMN) is 75,000 sq.km; AreaKM2 was calculated by ISA	Taxonomy information	82	Putative species name or number	POLYCHAETA	NA
Deep Ocean Resources Development Co. Ltd. - PMN	DORD	Japan	PMN	1	Extended	Pacific Ocean	Clarion-Clipperton Fracture Zone	DORDPMN1X_DOR1	DOR1	NA	NA	FY2017 Environmental research	R/V Kilo Moana	17MNSC41		ML82	10.40223333	-149.03455	On board ship	Water column	Biological sample	Not Applicable	2017-10-26 00:00:00	UTC	5373	-9	-9			Spade box corer	DORD			Not Applicable					Total exploration area of DORD (PMN) is 75,000 sq.km; AreaKM2 was calculated by ISA	Taxonomy information	82	Taxonomic Database	Not Reported	NA
Deep Ocean Resources Development Co. Ltd. - PMN	DORD	Japan	PMN	1	Extended	Pacific Ocean	Clarion-Clipperton Fracture Zone	DORDPMN1X_DOR1	DOR1	NA	NA	FY2017 Environmental research	R/V Kilo Moana	17MNSC41		ML82	10.40223333	-149.03455	On board ship	Water column	Biological sample	Not Applicable	2017-10-26 00:00:00	UTC	5373	-9	-9			Spade box corer	DORD			Not Applicable					Total exploration area of DORD (PMN) is 75,000 sq.km; AreaKM2 was calculated by ISA	Taxonomy information	82	Taxonomic Status	Unaccepted	NA
Deep Ocean Resources Development Co. Ltd. - PMN	DORD	Japan	PMN	1	Extended	Pacific Ocean	Clarion-Clipperton Fracture Zone	DORDPMN1X_DOR1	DOR1	NA	NA	FY2017 Environmental research	R/V Kilo Moana	17MNSC41		ML83	10.40223333	-149.03455	On board ship	Water column	Biological sample	Not Applicable	2017-10-26 00:00:00	UTC	5373	-9	-9			Spade box corer	DORD			Not Applicable					Total exploration area of DORD (PMN) is 75,000 sq.km; AreaKM2 was calculated by ISA	Ecology	83	Nominal size Category	Macro	NA
Deep Ocean Resources Development Co. Ltd. - PMN	DORD	Japan	PMN	1	Extended	Pacific Ocean	Clarion-Clipperton Fracture Zone	DORDPMN1X_DOR1	DOR1	NA	NA	FY2017 Environmental research	R/V Kilo Moana	17MNSC41		ML83	10.40223333	-149.03455	On board ship	Water column	Biological sample	Not Applicable	2017-10-26 00:00:00	UTC	5373	-9	-9			Spade box corer	DORD			Not Applicable					Total exploration area of DORD (PMN) is 75,000 sq.km; AreaKM2 was calculated by ISA	Ecology	83	Species density - benthos (ind/m2)	30	NA
Deep Ocean Resources Development Co. Ltd. - PMN	DORD	Japan	PMN	1	Extended	Pacific Ocean	Clarion-Clipperton Fracture Zone	DORDPMN1X_DOR1	DOR1	NA	NA	FY2017 Environmental research	R/V Kilo Moana	17MNSC41		ML83	10.40223333	-149.03455	On board ship	Water column	Biological sample	Not Applicable	2017-10-26 00:00:00	UTC	5373	-9	-9			Spade box corer	DORD			Not Applicable					Total exploration area of DORD (PMN) is 75,000 sq.km; AreaKM2 was calculated by ISA	Organism Details	83	Sex	Unidentified	NA
Deep Ocean Resources Development Co. Ltd. - PMN	DORD	Japan	PMN	1	Extended	Pacific Ocean	Clarion-Clipperton Fracture Zone	DORDPMN1X_DOR1	DOR1	NA	NA	FY2017 Environmental research	R/V Kilo Moana	17MNSC41		ML83	10.40223333	-149.03455	On board ship	Water column	Biological sample	Not Applicable	2017-10-26 00:00:00	UTC	5373	-9	-9			Spade box corer	DORD			Not Applicable					Total exploration area of DORD (PMN) is 75,000 sq.km; AreaKM2 was calculated by ISA	Taxonomist information	83	Taxonomist	Not Reported	NA
Deep Ocean Resources Development Co. Ltd. - PMN	DORD	Japan	PMN	1	Extended	Pacific Ocean	Clarion-Clipperton Fracture Zone	DORDPMN1X_DOR1	DOR1	NA	NA	FY2017 Environmental research	R/V Kilo Moana	17MNSC41		ML83	10.40223333	-149.03455	On board ship	Water column	Biological sample	Not Applicable	2017-10-26 00:00:00	UTC	5373	-9	-9			Spade box corer	DORD			Not Applicable					Total exploration area of DORD (PMN) is 75,000 sq.km; AreaKM2 was calculated by ISA	Taxonomist information	83	Taxonomist E-mail	Not Reported	NA
Deep Ocean Resources Development Co. Ltd. - PMN	DORD	Japan	PMN	1	Extended	Pacific Ocean	Clarion-Clipperton Fracture Zone	DORDPMN1X_DOR1	DOR1	NA	NA	FY2017 Environmental research	R/V Kilo Moana	17MNSC41		ML83	10.40223333	-149.03455	On board ship	Water column	Biological sample	Not Applicable	2017-10-26 00:00:00	UTC	5373	-9	-9			Spade box corer	DORD			Not Applicable					Total exploration area of DORD (PMN) is 75,000 sq.km; AreaKM2 was calculated by ISA	Taxonomist information	83	Taxonomist Institution	Not Reported	NA
Deep Ocean Resources Development Co. Ltd. - PMN	DORD	Japan	PMN	1	Extended	Pacific Ocean	Clarion-Clipperton Fracture Zone	DORDPMN1X_DOR1	DOR1	NA	NA	FY2017 Environmental research	R/V Kilo Moana	17MNSC41		ML83	10.40223333	-149.03455	On board ship	Water column	Biological sample	Not Applicable	2017-10-26 00:00:00	UTC	5373	-9	-9			Spade box corer	DORD			Not Applicable					Total exploration area of DORD (PMN) is 75,000 sq.km; AreaKM2 was calculated by ISA	Taxonomy ID	83	Class	Hexanauplia	NA
Deep Ocean Resources Development Co. Ltd. - PMN	DORD	Japan	PMN	1	Extended	Pacific Ocean	Clarion-Clipperton Fracture Zone	DORDPMN1X_DOR1	DOR1	NA	NA	FY2017 Environmental research	R/V Kilo Moana	17MNSC41		ML83	10.40223333	-149.03455	On board ship	Water column	Biological sample	Not Applicable	2017-10-26 00:00:00	UTC	5373	-9	-9			Spade box corer	DORD			Not Applicable					Total exploration area of DORD (PMN) is 75,000 sq.km; AreaKM2 was calculated by ISA	Taxonomy ID	83	Family	-	NA
Deep Ocean Resources Development Co. Ltd. - PMN	DORD	Japan	PMN	1	Extended	Pacific Ocean	Clarion-Clipperton Fracture Zone	DORDPMN1X_DOR1	DOR1	NA	NA	FY2017 Environmental research	R/V Kilo Moana	17MNSC41		ML83	10.40223333	-149.03455	On board ship	Water column	Biological sample	Not Applicable	2017-10-26 00:00:00	UTC	5373	-9	-9			Spade box corer	DORD			Not Applicable					Total exploration area of DORD (PMN) is 75,000 sq.km; AreaKM2 was calculated by ISA	Taxonomy ID	83	Genus	-	NA
Deep Ocean Resources Development Co. Ltd. - PMN	DORD	Japan	PMN	1	Extended	Pacific Ocean	Clarion-Clipperton Fracture Zone	DORDPMN1X_DOR1	DOR1	NA	NA	FY2017 Environmental research	R/V Kilo Moana	17MNSC41		ML83	10.40223333	-149.03455	On board ship	Water column	Biological sample	Not Applicable	2017-10-26 00:00:00	UTC	5373	-9	-9			Spade box corer	DORD			Not Applicable					Total exploration area of DORD (PMN) is 75,000 sq.km; AreaKM2 was calculated by ISA	Taxonomy ID	83	Identification Method	Morphological	NA
Deep Ocean Resources Development Co. Ltd. - PMN	DORD	Japan	PMN	1	Extended	Pacific Ocean	Clarion-Clipperton Fracture Zone	DORDPMN1X_DOR1	DOR1	NA	NA	FY2017 Environmental research	R/V Kilo Moana	17MNSC41		ML83	10.40223333	-149.03455	On board ship	Water column	Biological sample	Not Applicable	2017-10-26 00:00:00	UTC	5373	-9	-9			Spade box corer	DORD			Not Applicable					Total exploration area of DORD (PMN) is 75,000 sq.km; AreaKM2 was calculated by ISA	Taxonomy ID	83	Kingdom	Not Reported	NA
Deep Ocean Resources Development Co. Ltd. - PMN	DORD	Japan	PMN	1	Extended	Pacific Ocean	Clarion-Clipperton Fracture Zone	DORDPMN1X_DOR1	DOR1	NA	NA	FY2017 Environmental research	R/V Kilo Moana	17MNSC41		ML83	10.40223333	-149.03455	On board ship	Water column	Biological sample	Not Applicable	2017-10-26 00:00:00	UTC	5373	-9	-9			Spade box corer	DORD			Not Applicable					Total exploration area of DORD (PMN) is 75,000 sq.km; AreaKM2 was calculated by ISA	Taxonomy ID	83	Morphotype	Not Reported	NA
Deep Ocean Resources Development Co. Ltd. - PMN	DORD	Japan	PMN	1	Extended	Pacific Ocean	Clarion-Clipperton Fracture Zone	DORDPMN1X_DOR1	DOR1	NA	NA	FY2017 Environmental research	R/V Kilo Moana	17MNSC41		ML83	10.40223333	-149.03455	On board ship	Water column	Biological sample	Not Applicable	2017-10-26 00:00:00	UTC	5373	-9	-9			Spade box corer	DORD			Not Applicable					Total exploration area of DORD (PMN) is 75,000 sq.km; AreaKM2 was calculated by ISA	Taxonomy ID	83	Order	Harpacticoida	NA
Deep Ocean Resources Development Co. Ltd. - PMN	DORD	Japan	PMN	1	Extended	Pacific Ocean	Clarion-Clipperton Fracture Zone	DORDPMN1X_DOR1	DOR1	NA	NA	FY2017 Environmental research	R/V Kilo Moana	17MNSC41		ML83	10.40223333	-149.03455	On board ship	Water column	Biological sample	Not Applicable	2017-10-26 00:00:00	UTC	5373	-9	-9			Spade box corer	DORD			Not Applicable					Total exploration area of DORD (PMN) is 75,000 sq.km; AreaKM2 was calculated by ISA	Taxonomy ID	83	Phylum	Arthropoda	NA
Deep Ocean Resources Development Co. Ltd. - PMN	DORD	Japan	PMN	1	Extended	Pacific Ocean	Clarion-Clipperton Fracture Zone	DORDPMN1X_DOR1	DOR1	NA	NA	FY2017 Environmental research	R/V Kilo Moana	17MNSC41		ML83	10.40223333	-149.03455	On board ship	Water column	Biological sample	Not Applicable	2017-10-26 00:00:00	UTC	5373	-9	-9			Spade box corer	DORD			Not Applicable					Total exploration area of DORD (PMN) is 75,000 sq.km; AreaKM2 was calculated by ISA	Taxonomy ID	83	Species	-	NA
Deep Ocean Resources Development Co. Ltd. - PMN	DORD	Japan	PMN	1	Extended	Pacific Ocean	Clarion-Clipperton Fracture Zone	DORDPMN1X_DOR1	DOR1	NA	NA	FY2017 Environmental research	R/V Kilo Moana	17MNSC41		ML83	10.40223333	-149.03455	On board ship	Water column	Biological sample	Not Applicable	2017-10-26 00:00:00	UTC	5373	-9	-9			Spade box corer	DORD			Not Applicable					Total exploration area of DORD (PMN) is 75,000 sq.km; AreaKM2 was calculated by ISA	Taxonomy information	83	Database Taxa ID	Not Reported	NA
Deep Ocean Resources Development Co. Ltd. - PMN	DORD	Japan	PMN	1	Extended	Pacific Ocean	Clarion-Clipperton Fracture Zone	DORDPMN1X_DOR1	DOR1	NA	NA	FY2017 Environmental research	R/V Kilo Moana	17MNSC41		ML83	10.40223333	-149.03455	On board ship	Water column	Biological sample	Not Applicable	2017-10-26 00:00:00	UTC	5373	-9	-9			Spade box corer	DORD			Not Applicable					Total exploration area of DORD (PMN) is 75,000 sq.km; AreaKM2 was calculated by ISA	Taxonomy information	83	Putative species name or number	HARPACTICOIDA	NA
Deep Ocean Resources Development Co. Ltd. - PMN	DORD	Japan	PMN	1	Extended	Pacific Ocean	Clarion-Clipperton Fracture Zone	DORDPMN1X_DOR1	DOR1	NA	NA	FY2017 Environmental research	R/V Kilo Moana	17MNSC41		ML83	10.40223333	-149.03455	On board ship	Water column	Biological sample	Not Applicable	2017-10-26 00:00:00	UTC	5373	-9	-9			Spade box corer	DORD			Not Applicable					Total exploration area of DORD (PMN) is 75,000 sq.km; AreaKM2 was calculated by ISA	Taxonomy information	83	Taxonomic Database	Not Reported	NA
Deep Ocean Resources Development Co. Ltd. - PMN	DORD	Japan	PMN	1	Extended	Pacific Ocean	Clarion-Clipperton Fracture Zone	DORDPMN1X_DOR1	DOR1	NA	NA	FY2017 Environmental research	R/V Kilo Moana	17MNSC41		ML83	10.40223333	-149.03455	On board ship	Water column	Biological sample	Not Applicable	2017-10-26 00:00:00	UTC	5373	-9	-9			Spade box corer	DORD			Not Applicable					Total exploration area of DORD (PMN) is 75,000 sq.km; AreaKM2 was calculated by ISA	Taxonomy information	83	Taxonomic Status	Unaccepted	NA
Deep Ocean Resources Development Co. Ltd. - PMN	DORD	Japan	PMN	1	Extended	Pacific Ocean	Clarion-Clipperton Fracture Zone	DORDPMN1X_DOR1	DOR1	NA	NA	FY2017 Environmental research	R/V Kilo Moana	17MNSC41		ML84	10.40223333	-149.03455	On board ship	Water column	Biological sample	Not Applicable	2017-10-26 00:00:00	UTC	5373	-9	-9			Spade box corer	DORD			Not Applicable					Total exploration area of DORD (PMN) is 75,000 sq.km; AreaKM2 was calculated by ISA	Ecology	84	Nominal size Category	Macro	NA
Deep Ocean Resources Development Co. Ltd. - PMN	DORD	Japan	PMN	1	Extended	Pacific Ocean	Clarion-Clipperton Fracture Zone	DORDPMN1X_DOR1	DOR1	NA	NA	FY2017 Environmental research	R/V Kilo Moana	17MNSC41		ML84	10.40223333	-149.03455	On board ship	Water column	Biological sample	Not Applicable	2017-10-26 00:00:00	UTC	5373	-9	-9			Spade box corer	DORD			Not Applicable					Total exploration area of DORD (PMN) is 75,000 sq.km; AreaKM2 was calculated by ISA	Ecology	84	Species density - benthos (ind/m2)	10	NA
Deep Ocean Resources Development Co. Ltd. - PMN	DORD	Japan	PMN	1	Extended	Pacific Ocean	Clarion-Clipperton Fracture Zone	DORDPMN1X_DOR1	DOR1	NA	NA	FY2017 Environmental research	R/V Kilo Moana	17MNSC41		ML84	10.40223333	-149.03455	On board ship	Water column	Biological sample	Not Applicable	2017-10-26 00:00:00	UTC	5373	-9	-9			Spade box corer	DORD			Not Applicable					Total exploration area of DORD (PMN) is 75,000 sq.km; AreaKM2 was calculated by ISA	Organism Details	84	Sex	Unidentified	NA
Deep Ocean Resources Development Co. Ltd. - PMN	DORD	Japan	PMN	1	Extended	Pacific Ocean	Clarion-Clipperton Fracture Zone	DORDPMN1X_DOR1	DOR1	NA	NA	FY2017 Environmental research	R/V Kilo Moana	17MNSC41		ML84	10.40223333	-149.03455	On board ship	Water column	Biological sample	Not Applicable	2017-10-26 00:00:00	UTC	5373	-9	-9			Spade box corer	DORD			Not Applicable					Total exploration area of DORD (PMN) is 75,000 sq.km; AreaKM2 was calculated by ISA	Taxonomist information	84	Taxonomist	Not Reported	NA
Deep Ocean Resources Development Co. Ltd. - PMN	DORD	Japan	PMN	1	Extended	Pacific Ocean	Clarion-Clipperton Fracture Zone	DORDPMN1X_DOR1	DOR1	NA	NA	FY2017 Environmental research	R/V Kilo Moana	17MNSC41		ML84	10.40223333	-149.03455	On board ship	Water column	Biological sample	Not Applicable	2017-10-26 00:00:00	UTC	5373	-9	-9			Spade box corer	DORD			Not Applicable					Total exploration area of DORD (PMN) is 75,000 sq.km; AreaKM2 was calculated by ISA	Taxonomist information	84	Taxonomist E-mail	Not Reported	NA
Deep Ocean Resources Development Co. Ltd. - PMN	DORD	Japan	PMN	1	Extended	Pacific Ocean	Clarion-Clipperton Fracture Zone	DORDPMN1X_DOR1	DOR1	NA	NA	FY2017 Environmental research	R/V Kilo Moana	17MNSC41		ML84	10.40223333	-149.03455	On board ship	Water column	Biological sample	Not Applicable	2017-10-26 00:00:00	UTC	5373	-9	-9			Spade box corer	DORD			Not Applicable					Total exploration area of DORD (PMN) is 75,000 sq.km; AreaKM2 was calculated by ISA	Taxonomist information	84	Taxonomist Institution	Not Reported	NA
Deep Ocean Resources Development Co. Ltd. - PMN	DORD	Japan	PMN	1	Extended	Pacific Ocean	Clarion-Clipperton Fracture Zone	DORDPMN1X_DOR1	DOR1	NA	NA	FY2017 Environmental research	R/V Kilo Moana	17MNSC41		ML84	10.40223333	-149.03455	On board ship	Water column	Biological sample	Not Applicable	2017-10-26 00:00:00	UTC	5373	-9	-9			Spade box corer	DORD			Not Applicable					Total exploration area of DORD (PMN) is 75,000 sq.km; AreaKM2 was calculated by ISA	Taxonomy ID	84	Class	Malacostraca	NA
Deep Ocean Resources Development Co. Ltd. - PMN	DORD	Japan	PMN	1	Extended	Pacific Ocean	Clarion-Clipperton Fracture Zone	DORDPMN1X_DOR1	DOR1	NA	NA	FY2017 Environmental research	R/V Kilo Moana	17MNSC41		ML84	10.40223333	-149.03455	On board ship	Water column	Biological sample	Not Applicable	2017-10-26 00:00:00	UTC	5373	-9	-9			Spade box corer	DORD			Not Applicable					Total exploration area of DORD (PMN) is 75,000 sq.km; AreaKM2 was calculated by ISA	Taxonomy ID	84	Family	-	NA
Deep Ocean Resources Development Co. Ltd. - PMN	DORD	Japan	PMN	1	Extended	Pacific Ocean	Clarion-Clipperton Fracture Zone	DORDPMN1X_DOR1	DOR1	NA	NA	FY2017 Environmental research	R/V Kilo Moana	17MNSC41		ML84	10.40223333	-149.03455	On board ship	Water column	Biological sample	Not Applicable	2017-10-26 00:00:00	UTC	5373	-9	-9			Spade box corer	DORD			Not Applicable					Total exploration area of DORD (PMN) is 75,000 sq.km; AreaKM2 was calculated by ISA	Taxonomy ID	84	Genus	-	NA
Deep Ocean Resources Development Co. Ltd. - PMN	DORD	Japan	PMN	1	Extended	Pacific Ocean	Clarion-Clipperton Fracture Zone	DORDPMN1X_DOR1	DOR1	NA	NA	FY2017 Environmental research	R/V Kilo Moana	17MNSC41		ML84	10.40223333	-149.03455	On board ship	Water column	Biological sample	Not Applicable	2017-10-26 00:00:00	UTC	5373	-9	-9			Spade box corer	DORD			Not Applicable					Total exploration area of DORD (PMN) is 75,000 sq.km; AreaKM2 was calculated by ISA	Taxonomy ID	84	Identification Method	Morphological	NA
Deep Ocean Resources Development Co. Ltd. - PMN	DORD	Japan	PMN	1	Extended	Pacific Ocean	Clarion-Clipperton Fracture Zone	DORDPMN1X_DOR1	DOR1	NA	NA	FY2017 Environmental research	R/V Kilo Moana	17MNSC41		ML84	10.40223333	-149.03455	On board ship	Water column	Biological sample	Not Applicable	2017-10-26 00:00:00	UTC	5373	-9	-9			Spade box corer	DORD			Not Applicable					Total exploration area of DORD (PMN) is 75,000 sq.km; AreaKM2 was calculated by ISA	Taxonomy ID	84	Kingdom	Not Reported	NA
Deep Ocean Resources Development Co. Ltd. - PMN	DORD	Japan	PMN	1	Extended	Pacific Ocean	Clarion-Clipperton Fracture Zone	DORDPMN1X_DOR1	DOR1	NA	NA	FY2017 Environmental research	R/V Kilo Moana	17MNSC41		ML84	10.40223333	-149.03455	On board ship	Water column	Biological sample	Not Applicable	2017-10-26 00:00:00	UTC	5373	-9	-9			Spade box corer	DORD			Not Applicable					Total exploration area of DORD (PMN) is 75,000 sq.km; AreaKM2 was calculated by ISA	Taxonomy ID	84	Morphotype	Not Reported	NA
Deep Ocean Resources Development Co. Ltd. - PMN	DORD	Japan	PMN	1	Extended	Pacific Ocean	Clarion-Clipperton Fracture Zone	DORDPMN1X_DOR1	DOR1	NA	NA	FY2017 Environmental research	R/V Kilo Moana	17MNSC41		ML84	10.40223333	-149.03455	On board ship	Water column	Biological sample	Not Applicable	2017-10-26 00:00:00	UTC	5373	-9	-9			Spade box corer	DORD			Not Applicable					Total exploration area of DORD (PMN) is 75,000 sq.km; AreaKM2 was calculated by ISA	Taxonomy ID	84	Order	Tanaidacea	NA
Deep Ocean Resources Development Co. Ltd. - PMN	DORD	Japan	PMN	1	Extended	Pacific Ocean	Clarion-Clipperton Fracture Zone	DORDPMN1X_DOR1	DOR1	NA	NA	FY2017 Environmental research	R/V Kilo Moana	17MNSC41		ML84	10.40223333	-149.03455	On board ship	Water column	Biological sample	Not Applicable	2017-10-26 00:00:00	UTC	5373	-9	-9			Spade box corer	DORD			Not Applicable					Total exploration area of DORD (PMN) is 75,000 sq.km; AreaKM2 was calculated by ISA	Taxonomy ID	84	Phylum	Arthropoda	NA
Deep Ocean Resources Development Co. Ltd. - PMN	DORD	Japan	PMN	1	Extended	Pacific Ocean	Clarion-Clipperton Fracture Zone	DORDPMN1X_DOR1	DOR1	NA	NA	FY2017 Environmental research	R/V Kilo Moana	17MNSC41		ML84	10.40223333	-149.03455	On board ship	Water column	Biological sample	Not Applicable	2017-10-26 00:00:00	UTC	5373	-9	-9			Spade box corer	DORD			Not Applicable					Total exploration area of DORD (PMN) is 75,000 sq.km; AreaKM2 was calculated by ISA	Taxonomy ID	84	Species	-	NA
Deep Ocean Resources Development Co. Ltd. - PMN	DORD	Japan	PMN	1	Extended	Pacific Ocean	Clarion-Clipperton Fracture Zone	DORDPMN1X_DOR1	DOR1	NA	NA	FY2017 Environmental research	R/V Kilo Moana	17MNSC41		ML84	10.40223333	-149.03455	On board ship	Water column	Biological sample	Not Applicable	2017-10-26 00:00:00	UTC	5373	-9	-9			Spade box corer	DORD			Not Applicable					Total exploration area of DORD (PMN) is 75,000 sq.km; AreaKM2 was calculated by ISA	Taxonomy information	84	Database Taxa ID	Not Reported	NA
Deep Ocean Resources Development Co. Ltd. - PMN	DORD	Japan	PMN	1	Extended	Pacific Ocean	Clarion-Clipperton Fracture Zone	DORDPMN1X_DOR1	DOR1	NA	NA	FY2017 Environmental research	R/V Kilo Moana	17MNSC41		ML84	10.40223333	-149.03455	On board ship	Water column	Biological sample	Not Applicable	2017-10-26 00:00:00	UTC	5373	-9	-9			Spade box corer	DORD			Not Applicable					Total exploration area of DORD (PMN) is 75,000 sq.km; AreaKM2 was calculated by ISA	Taxonomy information	84	Putative species name or number	TANAIDACEA	NA
Deep Ocean Resources Development Co. Ltd. - PMN	DORD	Japan	PMN	1	Extended	Pacific Ocean	Clarion-Clipperton Fracture Zone	DORDPMN1X_DOR1	DOR1	NA	NA	FY2017 Environmental research	R/V Kilo Moana	17MNSC41		ML84	10.40223333	-149.03455	On board ship	Water column	Biological sample	Not Applicable	2017-10-26 00:00:00	UTC	5373	-9	-9			Spade box corer	DORD			Not Applicable					Total exploration area of DORD (PMN) is 75,000 sq.km; AreaKM2 was calculated by ISA	Taxonomy information	84	Taxonomic Database	Not Reported	NA
Deep Ocean Resources Development Co. Ltd. - PMN	DORD	Japan	PMN	1	Extended	Pacific Ocean	Clarion-Clipperton Fracture Zone	DORDPMN1X_DOR1	DOR1	NA	NA	FY2017 Environmental research	R/V Kilo Moana	17MNSC41		ML84	10.40223333	-149.03455	On board ship	Water column	Biological sample	Not Applicable	2017-10-26 00:00:00	UTC	5373	-9	-9			Spade box corer	DORD			Not Applicable					Total exploration area of DORD (PMN) is 75,000 sq.km; AreaKM2 was calculated by ISA	Taxonomy information	84	Taxonomic Status	Unaccepted	NA
Deep Ocean Resources Development Co. Ltd. - PMN	DORD	Japan	PMN	1	Extended	Pacific Ocean	Clarion-Clipperton Fracture Zone	DORDPMN1X_DOR1	DOR1	NA	NA	FY2017 Environmental research	R/V Kilo Moana	17MNSC41		ML85	10.40223333	-149.03455	On board ship	Water column	Biological sample	Not Applicable	2017-10-26 00:00:00	UTC	5373	-9	-9			Spade box corer	DORD			Not Applicable					Total exploration area of DORD (PMN) is 75,000 sq.km; AreaKM2 was calculated by ISA	Ecology	85	Nominal size Category	Macro	NA
Deep Ocean Resources Development Co. Ltd. - PMN	DORD	Japan	PMN	1	Extended	Pacific Ocean	Clarion-Clipperton Fracture Zone	DORDPMN1X_DOR1	DOR1	NA	NA	FY2017 Environmental research	R/V Kilo Moana	17MNSC41		ML85	10.40223333	-149.03455	On board ship	Water column	Biological sample	Not Applicable	2017-10-26 00:00:00	UTC	5373	-9	-9			Spade box corer	DORD			Not Applicable					Total exploration area of DORD (PMN) is 75,000 sq.km; AreaKM2 was calculated by ISA	Ecology	85	Species density - benthos (ind/m2)	10	NA
Deep Ocean Resources Development Co. Ltd. - PMN	DORD	Japan	PMN	1	Extended	Pacific Ocean	Clarion-Clipperton Fracture Zone	DORDPMN1X_DOR1	DOR1	NA	NA	FY2017 Environmental research	R/V Kilo Moana	17MNSC41		ML85	10.40223333	-149.03455	On board ship	Water column	Biological sample	Not Applicable	2017-10-26 00:00:00	UTC	5373	-9	-9			Spade box corer	DORD			Not Applicable					Total exploration area of DORD (PMN) is 75,000 sq.km; AreaKM2 was calculated by ISA	Organism Details	85	Sex	Unidentified	NA
Deep Ocean Resources Development Co. Ltd. - PMN	DORD	Japan	PMN	1	Extended	Pacific Ocean	Clarion-Clipperton Fracture Zone	DORDPMN1X_DOR1	DOR1	NA	NA	FY2017 Environmental research	R/V Kilo Moana	17MNSC41		ML85	10.40223333	-149.03455	On board ship	Water column	Biological sample	Not Applicable	2017-10-26 00:00:00	UTC	5373	-9	-9			Spade box corer	DORD			Not Applicable					Total exploration area of DORD (PMN) is 75,000 sq.km; AreaKM2 was calculated by ISA	Taxonomist information	85	Taxonomist	Not Reported	NA
Deep Ocean Resources Development Co. Ltd. - PMN	DORD	Japan	PMN	1	Extended	Pacific Ocean	Clarion-Clipperton Fracture Zone	DORDPMN1X_DOR1	DOR1	NA	NA	FY2017 Environmental research	R/V Kilo Moana	17MNSC41		ML85	10.40223333	-149.03455	On board ship	Water column	Biological sample	Not Applicable	2017-10-26 00:00:00	UTC	5373	-9	-9			Spade box corer	DORD			Not Applicable					Total exploration area of DORD (PMN) is 75,000 sq.km; AreaKM2 was calculated by ISA	Taxonomist information	85	Taxonomist E-mail	Not Reported	NA
Deep Ocean Resources Development Co. Ltd. - PMN	DORD	Japan	PMN	1	Extended	Pacific Ocean	Clarion-Clipperton Fracture Zone	DORDPMN1X_DOR1	DOR1	NA	NA	FY2017 Environmental research	R/V Kilo Moana	17MNSC41		ML85	10.40223333	-149.03455	On board ship	Water column	Biological sample	Not Applicable	2017-10-26 00:00:00	UTC	5373	-9	-9			Spade box corer	DORD			Not Applicable					Total exploration area of DORD (PMN) is 75,000 sq.km; AreaKM2 was calculated by ISA	Taxonomist information	85	Taxonomist Institution	Not Reported	NA
Deep Ocean Resources Development Co. Ltd. - PMN	DORD	Japan	PMN	1	Extended	Pacific Ocean	Clarion-Clipperton Fracture Zone	DORDPMN1X_DOR1	DOR1	NA	NA	FY2017 Environmental research	R/V Kilo Moana	17MNSC41		ML85	10.40223333	-149.03455	On board ship	Water column	Biological sample	Not Applicable	2017-10-26 00:00:00	UTC	5373	-9	-9			Spade box corer	DORD			Not Applicable					Total exploration area of DORD (PMN) is 75,000 sq.km; AreaKM2 was calculated by ISA	Taxonomy ID	85	Class	Malacostraca	NA
Deep Ocean Resources Development Co. Ltd. - PMN	DORD	Japan	PMN	1	Extended	Pacific Ocean	Clarion-Clipperton Fracture Zone	DORDPMN1X_DOR1	DOR1	NA	NA	FY2017 Environmental research	R/V Kilo Moana	17MNSC41		ML85	10.40223333	-149.03455	On board ship	Water column	Biological sample	Not Applicable	2017-10-26 00:00:00	UTC	5373	-9	-9			Spade box corer	DORD			Not Applicable					Total exploration area of DORD (PMN) is 75,000 sq.km; AreaKM2 was calculated by ISA	Taxonomy ID	85	Family	-	NA
Deep Ocean Resources Development Co. Ltd. - PMN	DORD	Japan	PMN	1	Extended	Pacific Ocean	Clarion-Clipperton Fracture Zone	DORDPMN1X_DOR1	DOR1	NA	NA	FY2017 Environmental research	R/V Kilo Moana	17MNSC41		ML85	10.40223333	-149.03455	On board ship	Water column	Biological sample	Not Applicable	2017-10-26 00:00:00	UTC	5373	-9	-9			Spade box corer	DORD			Not Applicable					Total exploration area of DORD (PMN) is 75,000 sq.km; AreaKM2 was calculated by ISA	Taxonomy ID	85	Genus	-	NA
Deep Ocean Resources Development Co. Ltd. - PMN	DORD	Japan	PMN	1	Extended	Pacific Ocean	Clarion-Clipperton Fracture Zone	DORDPMN1X_DOR1	DOR1	NA	NA	FY2017 Environmental research	R/V Kilo Moana	17MNSC41		ML85	10.40223333	-149.03455	On board ship	Water column	Biological sample	Not Applicable	2017-10-26 00:00:00	UTC	5373	-9	-9			Spade box corer	DORD			Not Applicable					Total exploration area of DORD (PMN) is 75,000 sq.km; AreaKM2 was calculated by ISA	Taxonomy ID	85	Identification Method	Morphological	NA
Deep Ocean Resources Development Co. Ltd. - PMN	DORD	Japan	PMN	1	Extended	Pacific Ocean	Clarion-Clipperton Fracture Zone	DORDPMN1X_DOR1	DOR1	NA	NA	FY2017 Environmental research	R/V Kilo Moana	17MNSC41		ML85	10.40223333	-149.03455	On board ship	Water column	Biological sample	Not Applicable	2017-10-26 00:00:00	UTC	5373	-9	-9			Spade box corer	DORD			Not Applicable					Total exploration area of DORD (PMN) is 75,000 sq.km; AreaKM2 was calculated by ISA	Taxonomy ID	85	Kingdom	Not Reported	NA
Deep Ocean Resources Development Co. Ltd. - PMN	DORD	Japan	PMN	1	Extended	Pacific Ocean	Clarion-Clipperton Fracture Zone	DORDPMN1X_DOR1	DOR1	NA	NA	FY2017 Environmental research	R/V Kilo Moana	17MNSC41		ML85	10.40223333	-149.03455	On board ship	Water column	Biological sample	Not Applicable	2017-10-26 00:00:00	UTC	5373	-9	-9			Spade box corer	DORD			Not Applicable					Total exploration area of DORD (PMN) is 75,000 sq.km; AreaKM2 was calculated by ISA	Taxonomy ID	85	Morphotype	Not Reported	NA
Deep Ocean Resources Development Co. Ltd. - PMN	DORD	Japan	PMN	1	Extended	Pacific Ocean	Clarion-Clipperton Fracture Zone	DORDPMN1X_DOR1	DOR1	NA	NA	FY2017 Environmental research	R/V Kilo Moana	17MNSC41		ML85	10.40223333	-149.03455	On board ship	Water column	Biological sample	Not Applicable	2017-10-26 00:00:00	UTC	5373	-9	-9			Spade box corer	DORD			Not Applicable					Total exploration area of DORD (PMN) is 75,000 sq.km; AreaKM2 was calculated by ISA	Taxonomy ID	85	Order	Isopoda	NA
Deep Ocean Resources Development Co. Ltd. - PMN	DORD	Japan	PMN	1	Extended	Pacific Ocean	Clarion-Clipperton Fracture Zone	DORDPMN1X_DOR1	DOR1	NA	NA	FY2017 Environmental research	R/V Kilo Moana	17MNSC41		ML85	10.40223333	-149.03455	On board ship	Water column	Biological sample	Not Applicable	2017-10-26 00:00:00	UTC	5373	-9	-9			Spade box corer	DORD			Not Applicable					Total exploration area of DORD (PMN) is 75,000 sq.km; AreaKM2 was calculated by ISA	Taxonomy ID	85	Phylum	Arthropoda	NA
Deep Ocean Resources Development Co. Ltd. - PMN	DORD	Japan	PMN	1	Extended	Pacific Ocean	Clarion-Clipperton Fracture Zone	DORDPMN1X_DOR1	DOR1	NA	NA	FY2017 Environmental research	R/V Kilo Moana	17MNSC41		ML85	10.40223333	-149.03455	On board ship	Water column	Biological sample	Not Applicable	2017-10-26 00:00:00	UTC	5373	-9	-9			Spade box corer	DORD			Not Applicable					Total exploration area of DORD (PMN) is 75,000 sq.km; AreaKM2 was calculated by ISA	Taxonomy ID	85	Species	-	NA
Deep Ocean Resources Development Co. Ltd. - PMN	DORD	Japan	PMN	1	Extended	Pacific Ocean	Clarion-Clipperton Fracture Zone	DORDPMN1X_DOR1	DOR1	NA	NA	FY2017 Environmental research	R/V Kilo Moana	17MNSC41		ML85	10.40223333	-149.03455	On board ship	Water column	Biological sample	Not Applicable	2017-10-26 00:00:00	UTC	5373	-9	-9			Spade box corer	DORD			Not Applicable					Total exploration area of DORD (PMN) is 75,000 sq.km; AreaKM2 was calculated by ISA	Taxonomy information	85	Database Taxa ID	Not Reported	NA
Deep Ocean Resources Development Co. Ltd. - PMN	DORD	Japan	PMN	1	Extended	Pacific Ocean	Clarion-Clipperton Fracture Zone	DORDPMN1X_DOR1	DOR1	NA	NA	FY2017 Environmental research	R/V Kilo Moana	17MNSC41		ML85	10.40223333	-149.03455	On board ship	Water column	Biological sample	Not Applicable	2017-10-26 00:00:00	UTC	5373	-9	-9			Spade box corer	DORD			Not Applicable					Total exploration area of DORD (PMN) is 75,000 sq.km; AreaKM2 was calculated by ISA	Taxonomy information	85	Putative species name or number	ISOPODA	NA
Deep Ocean Resources Development Co. Ltd. - PMN	DORD	Japan	PMN	1	Extended	Pacific Ocean	Clarion-Clipperton Fracture Zone	DORDPMN1X_DOR1	DOR1	NA	NA	FY2017 Environmental research	R/V Kilo Moana	17MNSC41		ML85	10.40223333	-149.03455	On board ship	Water column	Biological sample	Not Applicable	2017-10-26 00:00:00	UTC	5373	-9	-9			Spade box corer	DORD			Not Applicable					Total exploration area of DORD (PMN) is 75,000 sq.km; AreaKM2 was calculated by ISA	Taxonomy information	85	Taxonomic Database	Not Reported	NA
Deep Ocean Resources Development Co. Ltd. - PMN	DORD	Japan	PMN	1	Extended	Pacific Ocean	Clarion-Clipperton Fracture Zone	DORDPMN1X_DOR1	DOR1	NA	NA	FY2017 Environmental research	R/V Kilo Moana	17MNSC41		ML85	10.40223333	-149.03455	On board ship	Water column	Biological sample	Not Applicable	2017-10-26 00:00:00	UTC	5373	-9	-9			Spade box corer	DORD			Not Applicable					Total exploration area of DORD (PMN) is 75,000 sq.km; AreaKM2 was calculated by ISA	Taxonomy information	85	Taxonomic Status	Unaccepted	NA
Deep Ocean Resources Development Co. Ltd. - PMN	DORD	Japan	PMN	1	Extended	Pacific Ocean	Clarion-Clipperton Fracture Zone	DORDPMN1X_DOR1	DOR1	NA	NA	FY2017 Environmental research	R/V Kilo Moana	17MNSC41		ML86	10.40223333	-149.03455	On board ship	Water column	Biological sample	Not Applicable	2017-10-26 00:00:00	UTC	5373	-9	-9			Spade box corer	DORD			Not Applicable					Total exploration area of DORD (PMN) is 75,000 sq.km; AreaKM2 was calculated by ISA	Ecology	86	Nominal size Category	Macro	NA
Deep Ocean Resources Development Co. Ltd. - PMN	DORD	Japan	PMN	1	Extended	Pacific Ocean	Clarion-Clipperton Fracture Zone	DORDPMN1X_DOR1	DOR1	NA	NA	FY2017 Environmental research	R/V Kilo Moana	17MNSC41		ML86	10.40223333	-149.03455	On board ship	Water column	Biological sample	Not Applicable	2017-10-26 00:00:00	UTC	5373	-9	-9			Spade box corer	DORD			Not Applicable					Total exploration area of DORD (PMN) is 75,000 sq.km; AreaKM2 was calculated by ISA	Ecology	86	Species density - benthos (ind/m2)	50	NA
Deep Ocean Resources Development Co. Ltd. - PMN	DORD	Japan	PMN	1	Extended	Pacific Ocean	Clarion-Clipperton Fracture Zone	DORDPMN1X_DOR1	DOR1	NA	NA	FY2017 Environmental research	R/V Kilo Moana	17MNSC41		ML86	10.40223333	-149.03455	On board ship	Water column	Biological sample	Not Applicable	2017-10-26 00:00:00	UTC	5373	-9	-9			Spade box corer	DORD			Not Applicable					Total exploration area of DORD (PMN) is 75,000 sq.km; AreaKM2 was calculated by ISA	Organism Details	86	Sex	Unidentified	NA
Deep Ocean Resources Development Co. Ltd. - PMN	DORD	Japan	PMN	1	Extended	Pacific Ocean	Clarion-Clipperton Fracture Zone	DORDPMN1X_DOR1	DOR1	NA	NA	FY2017 Environmental research	R/V Kilo Moana	17MNSC41		ML86	10.40223333	-149.03455	On board ship	Water column	Biological sample	Not Applicable	2017-10-26 00:00:00	UTC	5373	-9	-9			Spade box corer	DORD			Not Applicable					Total exploration area of DORD (PMN) is 75,000 sq.km; AreaKM2 was calculated by ISA	Taxonomist information	86	Taxonomist	Not Reported	NA
Deep Ocean Resources Development Co. Ltd. - PMN	DORD	Japan	PMN	1	Extended	Pacific Ocean	Clarion-Clipperton Fracture Zone	DORDPMN1X_DOR1	DOR1	NA	NA	FY2017 Environmental research	R/V Kilo Moana	17MNSC41		ML86	10.40223333	-149.03455	On board ship	Water column	Biological sample	Not Applicable	2017-10-26 00:00:00	UTC	5373	-9	-9			Spade box corer	DORD			Not Applicable					Total exploration area of DORD (PMN) is 75,000 sq.km; AreaKM2 was calculated by ISA	Taxonomist information	86	Taxonomist E-mail	Not Reported	NA
Deep Ocean Resources Development Co. Ltd. - PMN	DORD	Japan	PMN	1	Extended	Pacific Ocean	Clarion-Clipperton Fracture Zone	DORDPMN1X_DOR1	DOR1	NA	NA	FY2017 Environmental research	R/V Kilo Moana	17MNSC41		ML86	10.40223333	-149.03455	On board ship	Water column	Biological sample	Not Applicable	2017-10-26 00:00:00	UTC	5373	-9	-9			Spade box corer	DORD			Not Applicable					Total exploration area of DORD (PMN) is 75,000 sq.km; AreaKM2 was calculated by ISA	Taxonomist information	86	Taxonomist Institution	Not Reported	NA
Deep Ocean Resources Development Co. Ltd. - PMN	DORD	Japan	PMN	1	Extended	Pacific Ocean	Clarion-Clipperton Fracture Zone	DORDPMN1X_DOR1	DOR1	NA	NA	FY2017 Environmental research	R/V Kilo Moana	17MNSC41		ML86	10.40223333	-149.03455	On board ship	Water column	Biological sample	Not Applicable	2017-10-26 00:00:00	UTC	5373	-9	-9			Spade box corer	DORD			Not Applicable					Total exploration area of DORD (PMN) is 75,000 sq.km; AreaKM2 was calculated by ISA	Taxonomy ID	86	Class	Foraminifera	NA
Deep Ocean Resources Development Co. Ltd. - PMN	DORD	Japan	PMN	1	Extended	Pacific Ocean	Clarion-Clipperton Fracture Zone	DORDPMN1X_DOR1	DOR1	NA	NA	FY2017 Environmental research	R/V Kilo Moana	17MNSC41		ML86	10.40223333	-149.03455	On board ship	Water column	Biological sample	Not Applicable	2017-10-26 00:00:00	UTC	5373	-9	-9			Spade box corer	DORD			Not Applicable					Total exploration area of DORD (PMN) is 75,000 sq.km; AreaKM2 was calculated by ISA	Taxonomy ID	86	Family	-	NA
Deep Ocean Resources Development Co. Ltd. - PMN	DORD	Japan	PMN	1	Extended	Pacific Ocean	Clarion-Clipperton Fracture Zone	DORDPMN1X_DOR1	DOR1	NA	NA	FY2017 Environmental research	R/V Kilo Moana	17MNSC41		ML86	10.40223333	-149.03455	On board ship	Water column	Biological sample	Not Applicable	2017-10-26 00:00:00	UTC	5373	-9	-9			Spade box corer	DORD			Not Applicable					Total exploration area of DORD (PMN) is 75,000 sq.km; AreaKM2 was calculated by ISA	Taxonomy ID	86	Genus	-	NA
Deep Ocean Resources Development Co. Ltd. - PMN	DORD	Japan	PMN	1	Extended	Pacific Ocean	Clarion-Clipperton Fracture Zone	DORDPMN1X_DOR1	DOR1	NA	NA	FY2017 Environmental research	R/V Kilo Moana	17MNSC41		ML86	10.40223333	-149.03455	On board ship	Water column	Biological sample	Not Applicable	2017-10-26 00:00:00	UTC	5373	-9	-9			Spade box corer	DORD			Not Applicable					Total exploration area of DORD (PMN) is 75,000 sq.km; AreaKM2 was calculated by ISA	Taxonomy ID	86	Identification Method	Morphological	NA
Deep Ocean Resources Development Co. Ltd. - PMN	DORD	Japan	PMN	1	Extended	Pacific Ocean	Clarion-Clipperton Fracture Zone	DORDPMN1X_DOR1	DOR1	NA	NA	FY2017 Environmental research	R/V Kilo Moana	17MNSC41		ML86	10.40223333	-149.03455	On board ship	Water column	Biological sample	Not Applicable	2017-10-26 00:00:00	UTC	5373	-9	-9			Spade box corer	DORD			Not Applicable					Total exploration area of DORD (PMN) is 75,000 sq.km; AreaKM2 was calculated by ISA	Taxonomy ID	86	Kingdom	Not Reported	NA
Deep Ocean Resources Development Co. Ltd. - PMN	DORD	Japan	PMN	1	Extended	Pacific Ocean	Clarion-Clipperton Fracture Zone	DORDPMN1X_DOR1	DOR1	NA	NA	FY2017 Environmental research	R/V Kilo Moana	17MNSC41		ML86	10.40223333	-149.03455	On board ship	Water column	Biological sample	Not Applicable	2017-10-26 00:00:00	UTC	5373	-9	-9			Spade box corer	DORD			Not Applicable					Total exploration area of DORD (PMN) is 75,000 sq.km; AreaKM2 was calculated by ISA	Taxonomy ID	86	Morphotype	Not Reported	NA
Deep Ocean Resources Development Co. Ltd. - PMN	DORD	Japan	PMN	1	Extended	Pacific Ocean	Clarion-Clipperton Fracture Zone	DORDPMN1X_DOR1	DOR1	NA	NA	FY2017 Environmental research	R/V Kilo Moana	17MNSC41		ML86	10.40223333	-149.03455	On board ship	Water column	Biological sample	Not Applicable	2017-10-26 00:00:00	UTC	5373	-9	-9			Spade box corer	DORD			Not Applicable					Total exploration area of DORD (PMN) is 75,000 sq.km; AreaKM2 was calculated by ISA	Taxonomy ID	86	Order	Foraminifera	NA
Deep Ocean Resources Development Co. Ltd. - PMN	DORD	Japan	PMN	1	Extended	Pacific Ocean	Clarion-Clipperton Fracture Zone	DORDPMN1X_DOR1	DOR1	NA	NA	FY2017 Environmental research	R/V Kilo Moana	17MNSC41		ML86	10.40223333	-149.03455	On board ship	Water column	Biological sample	Not Applicable	2017-10-26 00:00:00	UTC	5373	-9	-9			Spade box corer	DORD			Not Applicable					Total exploration area of DORD (PMN) is 75,000 sq.km; AreaKM2 was calculated by ISA	Taxonomy ID	86	Phylum	Foraminifera	NA
Deep Ocean Resources Development Co. Ltd. - PMN	DORD	Japan	PMN	1	Extended	Pacific Ocean	Clarion-Clipperton Fracture Zone	DORDPMN1X_DOR1	DOR1	NA	NA	FY2017 Environmental research	R/V Kilo Moana	17MNSC41		ML86	10.40223333	-149.03455	On board ship	Water column	Biological sample	Not Applicable	2017-10-26 00:00:00	UTC	5373	-9	-9			Spade box corer	DORD			Not Applicable					Total exploration area of DORD (PMN) is 75,000 sq.km; AreaKM2 was calculated by ISA	Taxonomy ID	86	Species	-	NA
Deep Ocean Resources Development Co. Ltd. - PMN	DORD	Japan	PMN	1	Extended	Pacific Ocean	Clarion-Clipperton Fracture Zone	DORDPMN1X_DOR1	DOR1	NA	NA	FY2017 Environmental research	R/V Kilo Moana	17MNSC41		ML86	10.40223333	-149.03455	On board ship	Water column	Biological sample	Not Applicable	2017-10-26 00:00:00	UTC	5373	-9	-9			Spade box corer	DORD			Not Applicable					Total exploration area of DORD (PMN) is 75,000 sq.km; AreaKM2 was calculated by ISA	Taxonomy information	86	Database Taxa ID	Not Reported	NA
Deep Ocean Resources Development Co. Ltd. - PMN	DORD	Japan	PMN	1	Extended	Pacific Ocean	Clarion-Clipperton Fracture Zone	DORDPMN1X_DOR1	DOR1	NA	NA	FY2017 Environmental research	R/V Kilo Moana	17MNSC41		ML86	10.40223333	-149.03455	On board ship	Water column	Biological sample	Not Applicable	2017-10-26 00:00:00	UTC	5373	-9	-9			Spade box corer	DORD			Not Applicable					Total exploration area of DORD (PMN) is 75,000 sq.km; AreaKM2 was calculated by ISA	Taxonomy information	86	Putative species name or number	FORAMINIFERIDA (class:Foraminifera temporary name )	NA
Deep Ocean Resources Development Co. Ltd. - PMN	DORD	Japan	PMN	1	Extended	Pacific Ocean	Clarion-Clipperton Fracture Zone	DORDPMN1X_DOR1	DOR1	NA	NA	FY2017 Environmental research	R/V Kilo Moana	17MNSC41		ML86	10.40223333	-149.03455	On board ship	Water column	Biological sample	Not Applicable	2017-10-26 00:00:00	UTC	5373	-9	-9			Spade box corer	DORD			Not Applicable					Total exploration area of DORD (PMN) is 75,000 sq.km; AreaKM2 was calculated by ISA	Taxonomy information	86	Taxonomic Database	Not Reported	NA
Deep Ocean Resources Development Co. Ltd. - PMN	DORD	Japan	PMN	1	Extended	Pacific Ocean	Clarion-Clipperton Fracture Zone	DORDPMN1X_DOR1	DOR1	NA	NA	FY2017 Environmental research	R/V Kilo Moana	17MNSC41		ML86	10.40223333	-149.03455	On board ship	Water column	Biological sample	Not Applicable	2017-10-26 00:00:00	UTC	5373	-9	-9			Spade box corer	DORD			Not Applicable					Total exploration area of DORD (PMN) is 75,000 sq.km; AreaKM2 was calculated by ISA	Taxonomy information	86	Taxonomic Status	Unaccepted	NA
Deep Ocean Resources Development Co. Ltd. - PMN	DORD	Japan	PMN	1	Extended	Pacific Ocean	Clarion-Clipperton Fracture Zone	DORDPMN1X_DOR1	DOR1	NA	NA	FY2017 Environmental research	R/V Kilo Moana	17MNSC41		ML87	10.40223333	-149.03455	On board ship	Water column	Biological sample	Not Applicable	2017-10-26 00:00:00	UTC	5373	-9	-9			Spade box corer	DORD			Not Applicable					Total exploration area of DORD (PMN) is 75,000 sq.km; AreaKM2 was calculated by ISA	Ecology	87	Nominal size Category	Macro	NA
Deep Ocean Resources Development Co. Ltd. - PMN	DORD	Japan	PMN	1	Extended	Pacific Ocean	Clarion-Clipperton Fracture Zone	DORDPMN1X_DOR1	DOR1	NA	NA	FY2017 Environmental research	R/V Kilo Moana	17MNSC41		ML87	10.40223333	-149.03455	On board ship	Water column	Biological sample	Not Applicable	2017-10-26 00:00:00	UTC	5373	-9	-9			Spade box corer	DORD			Not Applicable					Total exploration area of DORD (PMN) is 75,000 sq.km; AreaKM2 was calculated by ISA	Ecology	87	Species density - benthos (ind/m2)	10	NA
Deep Ocean Resources Development Co. Ltd. - PMN	DORD	Japan	PMN	1	Extended	Pacific Ocean	Clarion-Clipperton Fracture Zone	DORDPMN1X_DOR1	DOR1	NA	NA	FY2017 Environmental research	R/V Kilo Moana	17MNSC41		ML87	10.40223333	-149.03455	On board ship	Water column	Biological sample	Not Applicable	2017-10-26 00:00:00	UTC	5373	-9	-9			Spade box corer	DORD			Not Applicable					Total exploration area of DORD (PMN) is 75,000 sq.km; AreaKM2 was calculated by ISA	Organism Details	87	Sex	Unidentified	NA
Deep Ocean Resources Development Co. Ltd. - PMN	DORD	Japan	PMN	1	Extended	Pacific Ocean	Clarion-Clipperton Fracture Zone	DORDPMN1X_DOR1	DOR1	NA	NA	FY2017 Environmental research	R/V Kilo Moana	17MNSC41		ML87	10.40223333	-149.03455	On board ship	Water column	Biological sample	Not Applicable	2017-10-26 00:00:00	UTC	5373	-9	-9			Spade box corer	DORD			Not Applicable					Total exploration area of DORD (PMN) is 75,000 sq.km; AreaKM2 was calculated by ISA	Taxonomist information	87	Taxonomist	Not Reported	NA
Deep Ocean Resources Development Co. Ltd. - PMN	DORD	Japan	PMN	1	Extended	Pacific Ocean	Clarion-Clipperton Fracture Zone	DORDPMN1X_DOR1	DOR1	NA	NA	FY2017 Environmental research	R/V Kilo Moana	17MNSC41		ML87	10.40223333	-149.03455	On board ship	Water column	Biological sample	Not Applicable	2017-10-26 00:00:00	UTC	5373	-9	-9			Spade box corer	DORD			Not Applicable					Total exploration area of DORD (PMN) is 75,000 sq.km; AreaKM2 was calculated by ISA	Taxonomist information	87	Taxonomist E-mail	Not Reported	NA
Deep Ocean Resources Development Co. Ltd. - PMN	DORD	Japan	PMN	1	Extended	Pacific Ocean	Clarion-Clipperton Fracture Zone	DORDPMN1X_DOR1	DOR1	NA	NA	FY2017 Environmental research	R/V Kilo Moana	17MNSC41		ML87	10.40223333	-149.03455	On board ship	Water column	Biological sample	Not Applicable	2017-10-26 00:00:00	UTC	5373	-9	-9			Spade box corer	DORD			Not Applicable					Total exploration area of DORD (PMN) is 75,000 sq.km; AreaKM2 was calculated by ISA	Taxonomist information	87	Taxonomist Institution	Not Reported	NA
Deep Ocean Resources Development Co. Ltd. - PMN	DORD	Japan	PMN	1	Extended	Pacific Ocean	Clarion-Clipperton Fracture Zone	DORDPMN1X_DOR1	DOR1	NA	NA	FY2017 Environmental research	R/V Kilo Moana	17MNSC41		ML87	10.40223333	-149.03455	On board ship	Water column	Biological sample	Not Applicable	2017-10-26 00:00:00	UTC	5373	-9	-9			Spade box corer	DORD			Not Applicable					Total exploration area of DORD (PMN) is 75,000 sq.km; AreaKM2 was calculated by ISA	Taxonomy ID	87	Class	-	NA
Deep Ocean Resources Development Co. Ltd. - PMN	DORD	Japan	PMN	1	Extended	Pacific Ocean	Clarion-Clipperton Fracture Zone	DORDPMN1X_DOR1	DOR1	NA	NA	FY2017 Environmental research	R/V Kilo Moana	17MNSC41		ML87	10.40223333	-149.03455	On board ship	Water column	Biological sample	Not Applicable	2017-10-26 00:00:00	UTC	5373	-9	-9			Spade box corer	DORD			Not Applicable					Total exploration area of DORD (PMN) is 75,000 sq.km; AreaKM2 was calculated by ISA	Taxonomy ID	87	Family	-	NA
Deep Ocean Resources Development Co. Ltd. - PMN	DORD	Japan	PMN	1	Extended	Pacific Ocean	Clarion-Clipperton Fracture Zone	DORDPMN1X_DOR1	DOR1	NA	NA	FY2017 Environmental research	R/V Kilo Moana	17MNSC41		ML87	10.40223333	-149.03455	On board ship	Water column	Biological sample	Not Applicable	2017-10-26 00:00:00	UTC	5373	-9	-9			Spade box corer	DORD			Not Applicable					Total exploration area of DORD (PMN) is 75,000 sq.km; AreaKM2 was calculated by ISA	Taxonomy ID	87	Genus	-	NA
Deep Ocean Resources Development Co. Ltd. - PMN	DORD	Japan	PMN	1	Extended	Pacific Ocean	Clarion-Clipperton Fracture Zone	DORDPMN1X_DOR1	DOR1	NA	NA	FY2017 Environmental research	R/V Kilo Moana	17MNSC41		ML87	10.40223333	-149.03455	On board ship	Water column	Biological sample	Not Applicable	2017-10-26 00:00:00	UTC	5373	-9	-9			Spade box corer	DORD			Not Applicable					Total exploration area of DORD (PMN) is 75,000 sq.km; AreaKM2 was calculated by ISA	Taxonomy ID	87	Identification Method	Morphological	NA
Deep Ocean Resources Development Co. Ltd. - PMN	DORD	Japan	PMN	1	Extended	Pacific Ocean	Clarion-Clipperton Fracture Zone	DORDPMN1X_DOR1	DOR1	NA	NA	FY2017 Environmental research	R/V Kilo Moana	17MNSC41		ML87	10.40223333	-149.03455	On board ship	Water column	Biological sample	Not Applicable	2017-10-26 00:00:00	UTC	5373	-9	-9			Spade box corer	DORD			Not Applicable					Total exploration area of DORD (PMN) is 75,000 sq.km; AreaKM2 was calculated by ISA	Taxonomy ID	87	Kingdom	Not Reported	NA
Deep Ocean Resources Development Co. Ltd. - PMN	DORD	Japan	PMN	1	Extended	Pacific Ocean	Clarion-Clipperton Fracture Zone	DORDPMN1X_DOR1	DOR1	NA	NA	FY2017 Environmental research	R/V Kilo Moana	17MNSC41		ML87	10.40223333	-149.03455	On board ship	Water column	Biological sample	Not Applicable	2017-10-26 00:00:00	UTC	5373	-9	-9			Spade box corer	DORD			Not Applicable					Total exploration area of DORD (PMN) is 75,000 sq.km; AreaKM2 was calculated by ISA	Taxonomy ID	87	Morphotype	Not Reported	NA
Deep Ocean Resources Development Co. Ltd. - PMN	DORD	Japan	PMN	1	Extended	Pacific Ocean	Clarion-Clipperton Fracture Zone	DORDPMN1X_DOR1	DOR1	NA	NA	FY2017 Environmental research	R/V Kilo Moana	17MNSC41		ML87	10.40223333	-149.03455	On board ship	Water column	Biological sample	Not Applicable	2017-10-26 00:00:00	UTC	5373	-9	-9			Spade box corer	DORD			Not Applicable					Total exploration area of DORD (PMN) is 75,000 sq.km; AreaKM2 was calculated by ISA	Taxonomy ID	87	Order	-	NA
Deep Ocean Resources Development Co. Ltd. - PMN	DORD	Japan	PMN	1	Extended	Pacific Ocean	Clarion-Clipperton Fracture Zone	DORDPMN1X_DOR1	DOR1	NA	NA	FY2017 Environmental research	R/V Kilo Moana	17MNSC41		ML87	10.40223333	-149.03455	On board ship	Water column	Biological sample	Not Applicable	2017-10-26 00:00:00	UTC	5373	-9	-9			Spade box corer	DORD			Not Applicable					Total exploration area of DORD (PMN) is 75,000 sq.km; AreaKM2 was calculated by ISA	Taxonomy ID	87	Phylum	Nematoda	NA
Deep Ocean Resources Development Co. Ltd. - PMN	DORD	Japan	PMN	1	Extended	Pacific Ocean	Clarion-Clipperton Fracture Zone	DORDPMN1X_DOR1	DOR1	NA	NA	FY2017 Environmental research	R/V Kilo Moana	17MNSC41		ML87	10.40223333	-149.03455	On board ship	Water column	Biological sample	Not Applicable	2017-10-26 00:00:00	UTC	5373	-9	-9			Spade box corer	DORD			Not Applicable					Total exploration area of DORD (PMN) is 75,000 sq.km; AreaKM2 was calculated by ISA	Taxonomy ID	87	Species	-	NA
Deep Ocean Resources Development Co. Ltd. - PMN	DORD	Japan	PMN	1	Extended	Pacific Ocean	Clarion-Clipperton Fracture Zone	DORDPMN1X_DOR1	DOR1	NA	NA	FY2017 Environmental research	R/V Kilo Moana	17MNSC41		ML87	10.40223333	-149.03455	On board ship	Water column	Biological sample	Not Applicable	2017-10-26 00:00:00	UTC	5373	-9	-9			Spade box corer	DORD			Not Applicable					Total exploration area of DORD (PMN) is 75,000 sq.km; AreaKM2 was calculated by ISA	Taxonomy information	87	Database Taxa ID	Not Reported	NA
Deep Ocean Resources Development Co. Ltd. - PMN	DORD	Japan	PMN	1	Extended	Pacific Ocean	Clarion-Clipperton Fracture Zone	DORDPMN1X_DOR1	DOR1	NA	NA	FY2017 Environmental research	R/V Kilo Moana	17MNSC41		ML87	10.40223333	-149.03455	On board ship	Water column	Biological sample	Not Applicable	2017-10-26 00:00:00	UTC	5373	-9	-9			Spade box corer	DORD			Not Applicable					Total exploration area of DORD (PMN) is 75,000 sq.km; AreaKM2 was calculated by ISA	Taxonomy information	87	Putative species name or number	NEMATODA (class:Nematoda temporary name )	NA
Deep Ocean Resources Development Co. Ltd. - PMN	DORD	Japan	PMN	1	Extended	Pacific Ocean	Clarion-Clipperton Fracture Zone	DORDPMN1X_DOR1	DOR1	NA	NA	FY2017 Environmental research	R/V Kilo Moana	17MNSC41		ML87	10.40223333	-149.03455	On board ship	Water column	Biological sample	Not Applicable	2017-10-26 00:00:00	UTC	5373	-9	-9			Spade box corer	DORD			Not Applicable					Total exploration area of DORD (PMN) is 75,000 sq.km; AreaKM2 was calculated by ISA	Taxonomy information	87	Taxonomic Database	Not Reported	NA
Deep Ocean Resources Development Co. Ltd. - PMN	DORD	Japan	PMN	1	Extended	Pacific Ocean	Clarion-Clipperton Fracture Zone	DORDPMN1X_DOR1	DOR1	NA	NA	FY2017 Environmental research	R/V Kilo Moana	17MNSC41		ML87	10.40223333	-149.03455	On board ship	Water column	Biological sample	Not Applicable	2017-10-26 00:00:00	UTC	5373	-9	-9			Spade box corer	DORD			Not Applicable					Total exploration area of DORD (PMN) is 75,000 sq.km; AreaKM2 was calculated by ISA	Taxonomy information	87	Taxonomic Status	Unaccepted	NA
Deep Ocean Resources Development Co. Ltd. - PMN	DORD	Japan	PMN	1	Extended	Pacific Ocean	Clarion-Clipperton Fracture Zone	DORDPMN1X_DOR1	DOR1	NA	NA	FY2017 Environmental research	R/V Kilo Moana	17MNSC41		ML88	10.40223333	-149.03455	On board ship	Water column	Biological sample	Not Applicable	2017-10-26 00:00:00	UTC	5373	-9	-9			Spade box corer	DORD			Not Applicable					Total exploration area of DORD (PMN) is 75,000 sq.km; AreaKM2 was calculated by ISA	Ecology	88	Nominal size Category	Macro	NA
Deep Ocean Resources Development Co. Ltd. - PMN	DORD	Japan	PMN	1	Extended	Pacific Ocean	Clarion-Clipperton Fracture Zone	DORDPMN1X_DOR1	DOR1	NA	NA	FY2017 Environmental research	R/V Kilo Moana	17MNSC41		ML88	10.40223333	-149.03455	On board ship	Water column	Biological sample	Not Applicable	2017-10-26 00:00:00	UTC	5373	-9	-9			Spade box corer	DORD			Not Applicable					Total exploration area of DORD (PMN) is 75,000 sq.km; AreaKM2 was calculated by ISA	Ecology	88	Species density - benthos (ind/m2)	10	NA
Deep Ocean Resources Development Co. Ltd. - PMN	DORD	Japan	PMN	1	Extended	Pacific Ocean	Clarion-Clipperton Fracture Zone	DORDPMN1X_DOR1	DOR1	NA	NA	FY2017 Environmental research	R/V Kilo Moana	17MNSC41		ML88	10.40223333	-149.03455	On board ship	Water column	Biological sample	Not Applicable	2017-10-26 00:00:00	UTC	5373	-9	-9			Spade box corer	DORD			Not Applicable					Total exploration area of DORD (PMN) is 75,000 sq.km; AreaKM2 was calculated by ISA	Organism Details	88	Sex	Unidentified	NA
Deep Ocean Resources Development Co. Ltd. - PMN	DORD	Japan	PMN	1	Extended	Pacific Ocean	Clarion-Clipperton Fracture Zone	DORDPMN1X_DOR1	DOR1	NA	NA	FY2017 Environmental research	R/V Kilo Moana	17MNSC41		ML88	10.40223333	-149.03455	On board ship	Water column	Biological sample	Not Applicable	2017-10-26 00:00:00	UTC	5373	-9	-9			Spade box corer	DORD			Not Applicable					Total exploration area of DORD (PMN) is 75,000 sq.km; AreaKM2 was calculated by ISA	Taxonomist information	88	Taxonomist	Not Reported	NA
Deep Ocean Resources Development Co. Ltd. - PMN	DORD	Japan	PMN	1	Extended	Pacific Ocean	Clarion-Clipperton Fracture Zone	DORDPMN1X_DOR1	DOR1	NA	NA	FY2017 Environmental research	R/V Kilo Moana	17MNSC41		ML88	10.40223333	-149.03455	On board ship	Water column	Biological sample	Not Applicable	2017-10-26 00:00:00	UTC	5373	-9	-9			Spade box corer	DORD			Not Applicable					Total exploration area of DORD (PMN) is 75,000 sq.km; AreaKM2 was calculated by ISA	Taxonomist information	88	Taxonomist E-mail	Not Reported	NA
Deep Ocean Resources Development Co. Ltd. - PMN	DORD	Japan	PMN	1	Extended	Pacific Ocean	Clarion-Clipperton Fracture Zone	DORDPMN1X_DOR1	DOR1	NA	NA	FY2017 Environmental research	R/V Kilo Moana	17MNSC41		ML88	10.40223333	-149.03455	On board ship	Water column	Biological sample	Not Applicable	2017-10-26 00:00:00	UTC	5373	-9	-9			Spade box corer	DORD			Not Applicable					Total exploration area of DORD (PMN) is 75,000 sq.km; AreaKM2 was calculated by ISA	Taxonomist information	88	Taxonomist Institution	Not Reported	NA
Deep Ocean Resources Development Co. Ltd. - PMN	DORD	Japan	PMN	1	Extended	Pacific Ocean	Clarion-Clipperton Fracture Zone	DORDPMN1X_DOR1	DOR1	NA	NA	FY2017 Environmental research	R/V Kilo Moana	17MNSC41		ML88	10.40223333	-149.03455	On board ship	Water column	Biological sample	Not Applicable	2017-10-26 00:00:00	UTC	5373	-9	-9			Spade box corer	DORD			Not Applicable					Total exploration area of DORD (PMN) is 75,000 sq.km; AreaKM2 was calculated by ISA	Taxonomy ID	88	Class	Bivalvia	NA
Deep Ocean Resources Development Co. Ltd. - PMN	DORD	Japan	PMN	1	Extended	Pacific Ocean	Clarion-Clipperton Fracture Zone	DORDPMN1X_DOR1	DOR1	NA	NA	FY2017 Environmental research	R/V Kilo Moana	17MNSC41		ML88	10.40223333	-149.03455	On board ship	Water column	Biological sample	Not Applicable	2017-10-26 00:00:00	UTC	5373	-9	-9			Spade box corer	DORD			Not Applicable					Total exploration area of DORD (PMN) is 75,000 sq.km; AreaKM2 was calculated by ISA	Taxonomy ID	88	Family	-	NA
Deep Ocean Resources Development Co. Ltd. - PMN	DORD	Japan	PMN	1	Extended	Pacific Ocean	Clarion-Clipperton Fracture Zone	DORDPMN1X_DOR1	DOR1	NA	NA	FY2017 Environmental research	R/V Kilo Moana	17MNSC41		ML88	10.40223333	-149.03455	On board ship	Water column	Biological sample	Not Applicable	2017-10-26 00:00:00	UTC	5373	-9	-9			Spade box corer	DORD			Not Applicable					Total exploration area of DORD (PMN) is 75,000 sq.km; AreaKM2 was calculated by ISA	Taxonomy ID	88	Genus	-	NA
Deep Ocean Resources Development Co. Ltd. - PMN	DORD	Japan	PMN	1	Extended	Pacific Ocean	Clarion-Clipperton Fracture Zone	DORDPMN1X_DOR1	DOR1	NA	NA	FY2017 Environmental research	R/V Kilo Moana	17MNSC41		ML88	10.40223333	-149.03455	On board ship	Water column	Biological sample	Not Applicable	2017-10-26 00:00:00	UTC	5373	-9	-9			Spade box corer	DORD			Not Applicable					Total exploration area of DORD (PMN) is 75,000 sq.km; AreaKM2 was calculated by ISA	Taxonomy ID	88	Identification Method	Morphological	NA
Deep Ocean Resources Development Co. Ltd. - PMN	DORD	Japan	PMN	1	Extended	Pacific Ocean	Clarion-Clipperton Fracture Zone	DORDPMN1X_DOR1	DOR1	NA	NA	FY2017 Environmental research	R/V Kilo Moana	17MNSC41		ML88	10.40223333	-149.03455	On board ship	Water column	Biological sample	Not Applicable	2017-10-26 00:00:00	UTC	5373	-9	-9			Spade box corer	DORD			Not Applicable					Total exploration area of DORD (PMN) is 75,000 sq.km; AreaKM2 was calculated by ISA	Taxonomy ID	88	Kingdom	Not Reported	NA
Deep Ocean Resources Development Co. Ltd. - PMN	DORD	Japan	PMN	1	Extended	Pacific Ocean	Clarion-Clipperton Fracture Zone	DORDPMN1X_DOR1	DOR1	NA	NA	FY2017 Environmental research	R/V Kilo Moana	17MNSC41		ML88	10.40223333	-149.03455	On board ship	Water column	Biological sample	Not Applicable	2017-10-26 00:00:00	UTC	5373	-9	-9			Spade box corer	DORD			Not Applicable					Total exploration area of DORD (PMN) is 75,000 sq.km; AreaKM2 was calculated by ISA	Taxonomy ID	88	Morphotype	Not Reported	NA
Deep Ocean Resources Development Co. Ltd. - PMN	DORD	Japan	PMN	1	Extended	Pacific Ocean	Clarion-Clipperton Fracture Zone	DORDPMN1X_DOR1	DOR1	NA	NA	FY2017 Environmental research	R/V Kilo Moana	17MNSC41		ML88	10.40223333	-149.03455	On board ship	Water column	Biological sample	Not Applicable	2017-10-26 00:00:00	UTC	5373	-9	-9			Spade box corer	DORD			Not Applicable					Total exploration area of DORD (PMN) is 75,000 sq.km; AreaKM2 was calculated by ISA	Taxonomy ID	88	Order	-	NA
Deep Ocean Resources Development Co. Ltd. - PMN	DORD	Japan	PMN	1	Extended	Pacific Ocean	Clarion-Clipperton Fracture Zone	DORDPMN1X_DOR1	DOR1	NA	NA	FY2017 Environmental research	R/V Kilo Moana	17MNSC41		ML88	10.40223333	-149.03455	On board ship	Water column	Biological sample	Not Applicable	2017-10-26 00:00:00	UTC	5373	-9	-9			Spade box corer	DORD			Not Applicable					Total exploration area of DORD (PMN) is 75,000 sq.km; AreaKM2 was calculated by ISA	Taxonomy ID	88	Phylum	Mollusca	NA
Deep Ocean Resources Development Co. Ltd. - PMN	DORD	Japan	PMN	1	Extended	Pacific Ocean	Clarion-Clipperton Fracture Zone	DORDPMN1X_DOR1	DOR1	NA	NA	FY2017 Environmental research	R/V Kilo Moana	17MNSC41		ML88	10.40223333	-149.03455	On board ship	Water column	Biological sample	Not Applicable	2017-10-26 00:00:00	UTC	5373	-9	-9			Spade box corer	DORD			Not Applicable					Total exploration area of DORD (PMN) is 75,000 sq.km; AreaKM2 was calculated by ISA	Taxonomy ID	88	Species	-	NA
Deep Ocean Resources Development Co. Ltd. - PMN	DORD	Japan	PMN	1	Extended	Pacific Ocean	Clarion-Clipperton Fracture Zone	DORDPMN1X_DOR1	DOR1	NA	NA	FY2017 Environmental research	R/V Kilo Moana	17MNSC41		ML88	10.40223333	-149.03455	On board ship	Water column	Biological sample	Not Applicable	2017-10-26 00:00:00	UTC	5373	-9	-9			Spade box corer	DORD			Not Applicable					Total exploration area of DORD (PMN) is 75,000 sq.km; AreaKM2 was calculated by ISA	Taxonomy information	88	Database Taxa ID	Not Reported	NA
Deep Ocean Resources Development Co. Ltd. - PMN	DORD	Japan	PMN	1	Extended	Pacific Ocean	Clarion-Clipperton Fracture Zone	DORDPMN1X_DOR1	DOR1	NA	NA	FY2017 Environmental research	R/V Kilo Moana	17MNSC41		ML88	10.40223333	-149.03455	On board ship	Water column	Biological sample	Not Applicable	2017-10-26 00:00:00	UTC	5373	-9	-9			Spade box corer	DORD			Not Applicable					Total exploration area of DORD (PMN) is 75,000 sq.km; AreaKM2 was calculated by ISA	Taxonomy information	88	Putative species name or number	BIVALVIA	NA
Deep Ocean Resources Development Co. Ltd. - PMN	DORD	Japan	PMN	1	Extended	Pacific Ocean	Clarion-Clipperton Fracture Zone	DORDPMN1X_DOR1	DOR1	NA	NA	FY2017 Environmental research	R/V Kilo Moana	17MNSC41		ML88	10.40223333	-149.03455	On board ship	Water column	Biological sample	Not Applicable	2017-10-26 00:00:00	UTC	5373	-9	-9			Spade box corer	DORD			Not Applicable					Total exploration area of DORD (PMN) is 75,000 sq.km; AreaKM2 was calculated by ISA	Taxonomy information	88	Taxonomic Database	Not Reported	NA
Deep Ocean Resources Development Co. Ltd. - PMN	DORD	Japan	PMN	1	Extended	Pacific Ocean	Clarion-Clipperton Fracture Zone	DORDPMN1X_DOR1	DOR1	NA	NA	FY2017 Environmental research	R/V Kilo Moana	17MNSC41		ML88	10.40223333	-149.03455	On board ship	Water column	Biological sample	Not Applicable	2017-10-26 00:00:00	UTC	5373	-9	-9			Spade box corer	DORD			Not Applicable					Total exploration area of DORD (PMN) is 75,000 sq.km; AreaKM2 was calculated by ISA	Taxonomy information	88	Taxonomic Status	Unaccepted	NA
Deep Ocean Resources Development Co. Ltd. - PMN	DORD	Japan	PMN	1	Extended	Pacific Ocean	Clarion-Clipperton Fracture Zone	DORDPMN1X_DOR1	DOR1	NA	NA	FY2017 Environmental research	R/V Kilo Moana	17MNSC41		ML89	10.40223333	-149.03455	On board ship	Water column	Biological sample	Not Applicable	2017-10-26 00:00:00	UTC	5373	-9	-9			Spade box corer	DORD			Not Applicable					Total exploration area of DORD (PMN) is 75,000 sq.km; AreaKM2 was calculated by ISA	Ecology	89	Nominal size Category	Macro	NA
Deep Ocean Resources Development Co. Ltd. - PMN	DORD	Japan	PMN	1	Extended	Pacific Ocean	Clarion-Clipperton Fracture Zone	DORDPMN1X_DOR1	DOR1	NA	NA	FY2017 Environmental research	R/V Kilo Moana	17MNSC41		ML89	10.40223333	-149.03455	On board ship	Water column	Biological sample	Not Applicable	2017-10-26 00:00:00	UTC	5373	-9	-9			Spade box corer	DORD			Not Applicable					Total exploration area of DORD (PMN) is 75,000 sq.km; AreaKM2 was calculated by ISA	Ecology	89	Species density - benthos (ind/m2)	10	NA
Deep Ocean Resources Development Co. Ltd. - PMN	DORD	Japan	PMN	1	Extended	Pacific Ocean	Clarion-Clipperton Fracture Zone	DORDPMN1X_DOR1	DOR1	NA	NA	FY2017 Environmental research	R/V Kilo Moana	17MNSC41		ML89	10.40223333	-149.03455	On board ship	Water column	Biological sample	Not Applicable	2017-10-26 00:00:00	UTC	5373	-9	-9			Spade box corer	DORD			Not Applicable					Total exploration area of DORD (PMN) is 75,000 sq.km; AreaKM2 was calculated by ISA	Organism Details	89	Sex	Unidentified	NA
Deep Ocean Resources Development Co. Ltd. - PMN	DORD	Japan	PMN	1	Extended	Pacific Ocean	Clarion-Clipperton Fracture Zone	DORDPMN1X_DOR1	DOR1	NA	NA	FY2017 Environmental research	R/V Kilo Moana	17MNSC41		ML89	10.40223333	-149.03455	On board ship	Water column	Biological sample	Not Applicable	2017-10-26 00:00:00	UTC	5373	-9	-9			Spade box corer	DORD			Not Applicable					Total exploration area of DORD (PMN) is 75,000 sq.km; AreaKM2 was calculated by ISA	Taxonomist information	89	Taxonomist	Not Reported	NA
Deep Ocean Resources Development Co. Ltd. - PMN	DORD	Japan	PMN	1	Extended	Pacific Ocean	Clarion-Clipperton Fracture Zone	DORDPMN1X_DOR1	DOR1	NA	NA	FY2017 Environmental research	R/V Kilo Moana	17MNSC41		ML89	10.40223333	-149.03455	On board ship	Water column	Biological sample	Not Applicable	2017-10-26 00:00:00	UTC	5373	-9	-9			Spade box corer	DORD			Not Applicable					Total exploration area of DORD (PMN) is 75,000 sq.km; AreaKM2 was calculated by ISA	Taxonomist information	89	Taxonomist E-mail	Not Reported	NA
Deep Ocean Resources Development Co. Ltd. - PMN	DORD	Japan	PMN	1	Extended	Pacific Ocean	Clarion-Clipperton Fracture Zone	DORDPMN1X_DOR1	DOR1	NA	NA	FY2017 Environmental research	R/V Kilo Moana	17MNSC41		ML89	10.40223333	-149.03455	On board ship	Water column	Biological sample	Not Applicable	2017-10-26 00:00:00	UTC	5373	-9	-9			Spade box corer	DORD			Not Applicable					Total exploration area of DORD (PMN) is 75,000 sq.km; AreaKM2 was calculated by ISA	Taxonomist information	89	Taxonomist Institution	Not Reported	NA
Deep Ocean Resources Development Co. Ltd. - PMN	DORD	Japan	PMN	1	Extended	Pacific Ocean	Clarion-Clipperton Fracture Zone	DORDPMN1X_DOR1	DOR1	NA	NA	FY2017 Environmental research	R/V Kilo Moana	17MNSC41		ML89	10.40223333	-149.03455	On board ship	Water column	Biological sample	Not Applicable	2017-10-26 00:00:00	UTC	5373	-9	-9			Spade box corer	DORD			Not Applicable					Total exploration area of DORD (PMN) is 75,000 sq.km; AreaKM2 was calculated by ISA	Taxonomy ID	89	Class	Hexanauplia	NA
Deep Ocean Resources Development Co. Ltd. - PMN	DORD	Japan	PMN	1	Extended	Pacific Ocean	Clarion-Clipperton Fracture Zone	DORDPMN1X_DOR1	DOR1	NA	NA	FY2017 Environmental research	R/V Kilo Moana	17MNSC41		ML89	10.40223333	-149.03455	On board ship	Water column	Biological sample	Not Applicable	2017-10-26 00:00:00	UTC	5373	-9	-9			Spade box corer	DORD			Not Applicable					Total exploration area of DORD (PMN) is 75,000 sq.km; AreaKM2 was calculated by ISA	Taxonomy ID	89	Family	-	NA
Deep Ocean Resources Development Co. Ltd. - PMN	DORD	Japan	PMN	1	Extended	Pacific Ocean	Clarion-Clipperton Fracture Zone	DORDPMN1X_DOR1	DOR1	NA	NA	FY2017 Environmental research	R/V Kilo Moana	17MNSC41		ML89	10.40223333	-149.03455	On board ship	Water column	Biological sample	Not Applicable	2017-10-26 00:00:00	UTC	5373	-9	-9			Spade box corer	DORD			Not Applicable					Total exploration area of DORD (PMN) is 75,000 sq.km; AreaKM2 was calculated by ISA	Taxonomy ID	89	Genus	-	NA
Deep Ocean Resources Development Co. Ltd. - PMN	DORD	Japan	PMN	1	Extended	Pacific Ocean	Clarion-Clipperton Fracture Zone	DORDPMN1X_DOR1	DOR1	NA	NA	FY2017 Environmental research	R/V Kilo Moana	17MNSC41		ML89	10.40223333	-149.03455	On board ship	Water column	Biological sample	Not Applicable	2017-10-26 00:00:00	UTC	5373	-9	-9			Spade box corer	DORD			Not Applicable					Total exploration area of DORD (PMN) is 75,000 sq.km; AreaKM2 was calculated by ISA	Taxonomy ID	89	Identification Method	Morphological	NA
Deep Ocean Resources Development Co. Ltd. - PMN	DORD	Japan	PMN	1	Extended	Pacific Ocean	Clarion-Clipperton Fracture Zone	DORDPMN1X_DOR1	DOR1	NA	NA	FY2017 Environmental research	R/V Kilo Moana	17MNSC41		ML89	10.40223333	-149.03455	On board ship	Water column	Biological sample	Not Applicable	2017-10-26 00:00:00	UTC	5373	-9	-9			Spade box corer	DORD			Not Applicable					Total exploration area of DORD (PMN) is 75,000 sq.km; AreaKM2 was calculated by ISA	Taxonomy ID	89	Kingdom	Not Reported	NA
Deep Ocean Resources Development Co. Ltd. - PMN	DORD	Japan	PMN	1	Extended	Pacific Ocean	Clarion-Clipperton Fracture Zone	DORDPMN1X_DOR1	DOR1	NA	NA	FY2017 Environmental research	R/V Kilo Moana	17MNSC41		ML89	10.40223333	-149.03455	On board ship	Water column	Biological sample	Not Applicable	2017-10-26 00:00:00	UTC	5373	-9	-9			Spade box corer	DORD			Not Applicable					Total exploration area of DORD (PMN) is 75,000 sq.km; AreaKM2 was calculated by ISA	Taxonomy ID	89	Morphotype	Not Reported	NA
Deep Ocean Resources Development Co. Ltd. - PMN	DORD	Japan	PMN	1	Extended	Pacific Ocean	Clarion-Clipperton Fracture Zone	DORDPMN1X_DOR1	DOR1	NA	NA	FY2017 Environmental research	R/V Kilo Moana	17MNSC41		ML89	10.40223333	-149.03455	On board ship	Water column	Biological sample	Not Applicable	2017-10-26 00:00:00	UTC	5373	-9	-9			Spade box corer	DORD			Not Applicable					Total exploration area of DORD (PMN) is 75,000 sq.km; AreaKM2 was calculated by ISA	Taxonomy ID	89	Order	Harpacticoida	NA
Deep Ocean Resources Development Co. Ltd. - PMN	DORD	Japan	PMN	1	Extended	Pacific Ocean	Clarion-Clipperton Fracture Zone	DORDPMN1X_DOR1	DOR1	NA	NA	FY2017 Environmental research	R/V Kilo Moana	17MNSC41		ML89	10.40223333	-149.03455	On board ship	Water column	Biological sample	Not Applicable	2017-10-26 00:00:00	UTC	5373	-9	-9			Spade box corer	DORD			Not Applicable					Total exploration area of DORD (PMN) is 75,000 sq.km; AreaKM2 was calculated by ISA	Taxonomy ID	89	Phylum	Arthropoda	NA
Deep Ocean Resources Development Co. Ltd. - PMN	DORD	Japan	PMN	1	Extended	Pacific Ocean	Clarion-Clipperton Fracture Zone	DORDPMN1X_DOR1	DOR1	NA	NA	FY2017 Environmental research	R/V Kilo Moana	17MNSC41		ML89	10.40223333	-149.03455	On board ship	Water column	Biological sample	Not Applicable	2017-10-26 00:00:00	UTC	5373	-9	-9			Spade box corer	DORD			Not Applicable					Total exploration area of DORD (PMN) is 75,000 sq.km; AreaKM2 was calculated by ISA	Taxonomy ID	89	Species	-	NA
Deep Ocean Resources Development Co. Ltd. - PMN	DORD	Japan	PMN	1	Extended	Pacific Ocean	Clarion-Clipperton Fracture Zone	DORDPMN1X_DOR1	DOR1	NA	NA	FY2017 Environmental research	R/V Kilo Moana	17MNSC41		ML89	10.40223333	-149.03455	On board ship	Water column	Biological sample	Not Applicable	2017-10-26 00:00:00	UTC	5373	-9	-9			Spade box corer	DORD			Not Applicable					Total exploration area of DORD (PMN) is 75,000 sq.km; AreaKM2 was calculated by ISA	Taxonomy information	89	Database Taxa ID	Not Reported	NA
Deep Ocean Resources Development Co. Ltd. - PMN	DORD	Japan	PMN	1	Extended	Pacific Ocean	Clarion-Clipperton Fracture Zone	DORDPMN1X_DOR1	DOR1	NA	NA	FY2017 Environmental research	R/V Kilo Moana	17MNSC41		ML89	10.40223333	-149.03455	On board ship	Water column	Biological sample	Not Applicable	2017-10-26 00:00:00	UTC	5373	-9	-9			Spade box corer	DORD			Not Applicable					Total exploration area of DORD (PMN) is 75,000 sq.km; AreaKM2 was calculated by ISA	Taxonomy information	89	Putative species name or number	HARPACTICOIDA	NA
Deep Ocean Resources Development Co. Ltd. - PMN	DORD	Japan	PMN	1	Extended	Pacific Ocean	Clarion-Clipperton Fracture Zone	DORDPMN1X_DOR1	DOR1	NA	NA	FY2017 Environmental research	R/V Kilo Moana	17MNSC41		ML89	10.40223333	-149.03455	On board ship	Water column	Biological sample	Not Applicable	2017-10-26 00:00:00	UTC	5373	-9	-9			Spade box corer	DORD			Not Applicable					Total exploration area of DORD (PMN) is 75,000 sq.km; AreaKM2 was calculated by ISA	Taxonomy information	89	Taxonomic Database	Not Reported	NA
Deep Ocean Resources Development Co. Ltd. - PMN	DORD	Japan	PMN	1	Extended	Pacific Ocean	Clarion-Clipperton Fracture Zone	DORDPMN1X_DOR1	DOR1	NA	NA	FY2017 Environmental research	R/V Kilo Moana	17MNSC41		ML89	10.40223333	-149.03455	On board ship	Water column	Biological sample	Not Applicable	2017-10-26 00:00:00	UTC	5373	-9	-9			Spade box corer	DORD			Not Applicable					Total exploration area of DORD (PMN) is 75,000 sq.km; AreaKM2 was calculated by ISA	Taxonomy information	89	Taxonomic Status	Unaccepted	NA
Deep Ocean Resources Development Co. Ltd. - PMN	DORD	Japan	PMN	1	Extended	Pacific Ocean	Clarion-Clipperton Fracture Zone	DORDPMN1X_DOR1	DOR1	NA	NA	FY2017 Environmental research	R/V Kilo Moana	17MNSC41		ML90	10.40223333	-149.03455	On board ship	Water column	Biological sample	Not Applicable	2017-10-26 00:00:00	UTC	5373	-9	-9			Spade box corer	DORD			Not Applicable					Total exploration area of DORD (PMN) is 75,000 sq.km; AreaKM2 was calculated by ISA	Ecology	90	Nominal size Category	Macro	NA
Deep Ocean Resources Development Co. Ltd. - PMN	DORD	Japan	PMN	1	Extended	Pacific Ocean	Clarion-Clipperton Fracture Zone	DORDPMN1X_DOR1	DOR1	NA	NA	FY2017 Environmental research	R/V Kilo Moana	17MNSC41		ML90	10.40223333	-149.03455	On board ship	Water column	Biological sample	Not Applicable	2017-10-26 00:00:00	UTC	5373	-9	-9			Spade box corer	DORD			Not Applicable					Total exploration area of DORD (PMN) is 75,000 sq.km; AreaKM2 was calculated by ISA	Ecology	90	Species density - benthos (ind/m2)	10	NA
Deep Ocean Resources Development Co. Ltd. - PMN	DORD	Japan	PMN	1	Extended	Pacific Ocean	Clarion-Clipperton Fracture Zone	DORDPMN1X_DOR1	DOR1	NA	NA	FY2017 Environmental research	R/V Kilo Moana	17MNSC41		ML90	10.40223333	-149.03455	On board ship	Water column	Biological sample	Not Applicable	2017-10-26 00:00:00	UTC	5373	-9	-9			Spade box corer	DORD			Not Applicable					Total exploration area of DORD (PMN) is 75,000 sq.km; AreaKM2 was calculated by ISA	Organism Details	90	Sex	Unidentified	NA
Deep Ocean Resources Development Co. Ltd. - PMN	DORD	Japan	PMN	1	Extended	Pacific Ocean	Clarion-Clipperton Fracture Zone	DORDPMN1X_DOR1	DOR1	NA	NA	FY2017 Environmental research	R/V Kilo Moana	17MNSC41		ML90	10.40223333	-149.03455	On board ship	Water column	Biological sample	Not Applicable	2017-10-26 00:00:00	UTC	5373	-9	-9			Spade box corer	DORD			Not Applicable					Total exploration area of DORD (PMN) is 75,000 sq.km; AreaKM2 was calculated by ISA	Taxonomist information	90	Taxonomist	Not Reported	NA
Deep Ocean Resources Development Co. Ltd. - PMN	DORD	Japan	PMN	1	Extended	Pacific Ocean	Clarion-Clipperton Fracture Zone	DORDPMN1X_DOR1	DOR1	NA	NA	FY2017 Environmental research	R/V Kilo Moana	17MNSC41		ML90	10.40223333	-149.03455	On board ship	Water column	Biological sample	Not Applicable	2017-10-26 00:00:00	UTC	5373	-9	-9			Spade box corer	DORD			Not Applicable					Total exploration area of DORD (PMN) is 75,000 sq.km; AreaKM2 was calculated by ISA	Taxonomist information	90	Taxonomist E-mail	Not Reported	NA
Deep Ocean Resources Development Co. Ltd. - PMN	DORD	Japan	PMN	1	Extended	Pacific Ocean	Clarion-Clipperton Fracture Zone	DORDPMN1X_DOR1	DOR1	NA	NA	FY2017 Environmental research	R/V Kilo Moana	17MNSC41		ML90	10.40223333	-149.03455	On board ship	Water column	Biological sample	Not Applicable	2017-10-26 00:00:00	UTC	5373	-9	-9			Spade box corer	DORD			Not Applicable					Total exploration area of DORD (PMN) is 75,000 sq.km; AreaKM2 was calculated by ISA	Taxonomist information	90	Taxonomist Institution	Not Reported	NA
Deep Ocean Resources Development Co. Ltd. - PMN	DORD	Japan	PMN	1	Extended	Pacific Ocean	Clarion-Clipperton Fracture Zone	DORDPMN1X_DOR1	DOR1	NA	NA	FY2017 Environmental research	R/V Kilo Moana	17MNSC41		ML90	10.40223333	-149.03455	On board ship	Water column	Biological sample	Not Applicable	2017-10-26 00:00:00	UTC	5373	-9	-9			Spade box corer	DORD			Not Applicable					Total exploration area of DORD (PMN) is 75,000 sq.km; AreaKM2 was calculated by ISA	Taxonomy ID	90	Class	Bivalvia	NA
Deep Ocean Resources Development Co. Ltd. - PMN	DORD	Japan	PMN	1	Extended	Pacific Ocean	Clarion-Clipperton Fracture Zone	DORDPMN1X_DOR1	DOR1	NA	NA	FY2017 Environmental research	R/V Kilo Moana	17MNSC41		ML90	10.40223333	-149.03455	On board ship	Water column	Biological sample	Not Applicable	2017-10-26 00:00:00	UTC	5373	-9	-9			Spade box corer	DORD			Not Applicable					Total exploration area of DORD (PMN) is 75,000 sq.km; AreaKM2 was calculated by ISA	Taxonomy ID	90	Family	-	NA
Deep Ocean Resources Development Co. Ltd. - PMN	DORD	Japan	PMN	1	Extended	Pacific Ocean	Clarion-Clipperton Fracture Zone	DORDPMN1X_DOR1	DOR1	NA	NA	FY2017 Environmental research	R/V Kilo Moana	17MNSC41		ML90	10.40223333	-149.03455	On board ship	Water column	Biological sample	Not Applicable	2017-10-26 00:00:00	UTC	5373	-9	-9			Spade box corer	DORD			Not Applicable					Total exploration area of DORD (PMN) is 75,000 sq.km; AreaKM2 was calculated by ISA	Taxonomy ID	90	Genus	-	NA
Deep Ocean Resources Development Co. Ltd. - PMN	DORD	Japan	PMN	1	Extended	Pacific Ocean	Clarion-Clipperton Fracture Zone	DORDPMN1X_DOR1	DOR1	NA	NA	FY2017 Environmental research	R/V Kilo Moana	17MNSC41		ML90	10.40223333	-149.03455	On board ship	Water column	Biological sample	Not Applicable	2017-10-26 00:00:00	UTC	5373	-9	-9			Spade box corer	DORD			Not Applicable					Total exploration area of DORD (PMN) is 75,000 sq.km; AreaKM2 was calculated by ISA	Taxonomy ID	90	Identification Method	Morphological	NA
Deep Ocean Resources Development Co. Ltd. - PMN	DORD	Japan	PMN	1	Extended	Pacific Ocean	Clarion-Clipperton Fracture Zone	DORDPMN1X_DOR1	DOR1	NA	NA	FY2017 Environmental research	R/V Kilo Moana	17MNSC41		ML90	10.40223333	-149.03455	On board ship	Water column	Biological sample	Not Applicable	2017-10-26 00:00:00	UTC	5373	-9	-9			Spade box corer	DORD			Not Applicable					Total exploration area of DORD (PMN) is 75,000 sq.km; AreaKM2 was calculated by ISA	Taxonomy ID	90	Kingdom	Not Reported	NA
Deep Ocean Resources Development Co. Ltd. - PMN	DORD	Japan	PMN	1	Extended	Pacific Ocean	Clarion-Clipperton Fracture Zone	DORDPMN1X_DOR1	DOR1	NA	NA	FY2017 Environmental research	R/V Kilo Moana	17MNSC41		ML90	10.40223333	-149.03455	On board ship	Water column	Biological sample	Not Applicable	2017-10-26 00:00:00	UTC	5373	-9	-9			Spade box corer	DORD			Not Applicable					Total exploration area of DORD (PMN) is 75,000 sq.km; AreaKM2 was calculated by ISA	Taxonomy ID	90	Morphotype	Not Reported	NA
Deep Ocean Resources Development Co. Ltd. - PMN	DORD	Japan	PMN	1	Extended	Pacific Ocean	Clarion-Clipperton Fracture Zone	DORDPMN1X_DOR1	DOR1	NA	NA	FY2017 Environmental research	R/V Kilo Moana	17MNSC41		ML90	10.40223333	-149.03455	On board ship	Water column	Biological sample	Not Applicable	2017-10-26 00:00:00	UTC	5373	-9	-9			Spade box corer	DORD			Not Applicable					Total exploration area of DORD (PMN) is 75,000 sq.km; AreaKM2 was calculated by ISA	Taxonomy ID	90	Order	-	NA
Deep Ocean Resources Development Co. Ltd. - PMN	DORD	Japan	PMN	1	Extended	Pacific Ocean	Clarion-Clipperton Fracture Zone	DORDPMN1X_DOR1	DOR1	NA	NA	FY2017 Environmental research	R/V Kilo Moana	17MNSC41		ML90	10.40223333	-149.03455	On board ship	Water column	Biological sample	Not Applicable	2017-10-26 00:00:00	UTC	5373	-9	-9			Spade box corer	DORD			Not Applicable					Total exploration area of DORD (PMN) is 75,000 sq.km; AreaKM2 was calculated by ISA	Taxonomy ID	90	Phylum	Mollusca	NA
Deep Ocean Resources Development Co. Ltd. - PMN	DORD	Japan	PMN	1	Extended	Pacific Ocean	Clarion-Clipperton Fracture Zone	DORDPMN1X_DOR1	DOR1	NA	NA	FY2017 Environmental research	R/V Kilo Moana	17MNSC41		ML90	10.40223333	-149.03455	On board ship	Water column	Biological sample	Not Applicable	2017-10-26 00:00:00	UTC	5373	-9	-9			Spade box corer	DORD			Not Applicable					Total exploration area of DORD (PMN) is 75,000 sq.km; AreaKM2 was calculated by ISA	Taxonomy ID	90	Species	-	NA
Deep Ocean Resources Development Co. Ltd. - PMN	DORD	Japan	PMN	1	Extended	Pacific Ocean	Clarion-Clipperton Fracture Zone	DORDPMN1X_DOR1	DOR1	NA	NA	FY2017 Environmental research	R/V Kilo Moana	17MNSC41		ML90	10.40223333	-149.03455	On board ship	Water column	Biological sample	Not Applicable	2017-10-26 00:00:00	UTC	5373	-9	-9			Spade box corer	DORD			Not Applicable					Total exploration area of DORD (PMN) is 75,000 sq.km; AreaKM2 was calculated by ISA	Taxonomy information	90	Database Taxa ID	Not Reported	NA
Deep Ocean Resources Development Co. Ltd. - PMN	DORD	Japan	PMN	1	Extended	Pacific Ocean	Clarion-Clipperton Fracture Zone	DORDPMN1X_DOR1	DOR1	NA	NA	FY2017 Environmental research	R/V Kilo Moana	17MNSC41		ML90	10.40223333	-149.03455	On board ship	Water column	Biological sample	Not Applicable	2017-10-26 00:00:00	UTC	5373	-9	-9			Spade box corer	DORD			Not Applicable					Total exploration area of DORD (PMN) is 75,000 sq.km; AreaKM2 was calculated by ISA	Taxonomy information	90	Putative species name or number	BIVALVIA	NA
Deep Ocean Resources Development Co. Ltd. - PMN	DORD	Japan	PMN	1	Extended	Pacific Ocean	Clarion-Clipperton Fracture Zone	DORDPMN1X_DOR1	DOR1	NA	NA	FY2017 Environmental research	R/V Kilo Moana	17MNSC41		ML90	10.40223333	-149.03455	On board ship	Water column	Biological sample	Not Applicable	2017-10-26 00:00:00	UTC	5373	-9	-9			Spade box corer	DORD			Not Applicable					Total exploration area of DORD (PMN) is 75,000 sq.km; AreaKM2 was calculated by ISA	Taxonomy information	90	Taxonomic Database	Not Reported	NA
Deep Ocean Resources Development Co. Ltd. - PMN	DORD	Japan	PMN	1	Extended	Pacific Ocean	Clarion-Clipperton Fracture Zone	DORDPMN1X_DOR1	DOR1	NA	NA	FY2017 Environmental research	R/V Kilo Moana	17MNSC41		ML90	10.40223333	-149.03455	On board ship	Water column	Biological sample	Not Applicable	2017-10-26 00:00:00	UTC	5373	-9	-9			Spade box corer	DORD			Not Applicable					Total exploration area of DORD (PMN) is 75,000 sq.km; AreaKM2 was calculated by ISA	Taxonomy information	90	Taxonomic Status	Unaccepted	NA
Deep Ocean Resources Development Co. Ltd. - PMN	DORD	Japan	PMN	1	Extended	Pacific Ocean	Clarion-Clipperton Fracture Zone	DORDPMN1X_DOR1	DOR1	NA	NA	FY2017 Environmental research	R/V Kilo Moana	17MNSC41		ML91	10.40223333	-149.03455	On board ship	Water column	Biological sample	Not Applicable	2017-10-26 00:00:00	UTC	5373	-9	-9			Spade box corer	DORD			Not Applicable					Total exploration area of DORD (PMN) is 75,000 sq.km; AreaKM2 was calculated by ISA	Ecology	91	Nominal size Category	Macro	NA
Deep Ocean Resources Development Co. Ltd. - PMN	DORD	Japan	PMN	1	Extended	Pacific Ocean	Clarion-Clipperton Fracture Zone	DORDPMN1X_DOR1	DOR1	NA	NA	FY2017 Environmental research	R/V Kilo Moana	17MNSC41		ML91	10.40223333	-149.03455	On board ship	Water column	Biological sample	Not Applicable	2017-10-26 00:00:00	UTC	5373	-9	-9			Spade box corer	DORD			Not Applicable					Total exploration area of DORD (PMN) is 75,000 sq.km; AreaKM2 was calculated by ISA	Ecology	91	Species density - benthos (ind/m2)	10	NA
Deep Ocean Resources Development Co. Ltd. - PMN	DORD	Japan	PMN	1	Extended	Pacific Ocean	Clarion-Clipperton Fracture Zone	DORDPMN1X_DOR1	DOR1	NA	NA	FY2017 Environmental research	R/V Kilo Moana	17MNSC41		ML91	10.40223333	-149.03455	On board ship	Water column	Biological sample	Not Applicable	2017-10-26 00:00:00	UTC	5373	-9	-9			Spade box corer	DORD			Not Applicable					Total exploration area of DORD (PMN) is 75,000 sq.km; AreaKM2 was calculated by ISA	Organism Details	91	Sex	Unidentified	NA
Deep Ocean Resources Development Co. Ltd. - PMN	DORD	Japan	PMN	1	Extended	Pacific Ocean	Clarion-Clipperton Fracture Zone	DORDPMN1X_DOR1	DOR1	NA	NA	FY2017 Environmental research	R/V Kilo Moana	17MNSC41		ML91	10.40223333	-149.03455	On board ship	Water column	Biological sample	Not Applicable	2017-10-26 00:00:00	UTC	5373	-9	-9			Spade box corer	DORD			Not Applicable					Total exploration area of DORD (PMN) is 75,000 sq.km; AreaKM2 was calculated by ISA	Taxonomist information	91	Taxonomist	Not Reported	NA
Deep Ocean Resources Development Co. Ltd. - PMN	DORD	Japan	PMN	1	Extended	Pacific Ocean	Clarion-Clipperton Fracture Zone	DORDPMN1X_DOR1	DOR1	NA	NA	FY2017 Environmental research	R/V Kilo Moana	17MNSC41		ML91	10.40223333	-149.03455	On board ship	Water column	Biological sample	Not Applicable	2017-10-26 00:00:00	UTC	5373	-9	-9			Spade box corer	DORD			Not Applicable					Total exploration area of DORD (PMN) is 75,000 sq.km; AreaKM2 was calculated by ISA	Taxonomist information	91	Taxonomist E-mail	Not Reported	NA
Deep Ocean Resources Development Co. Ltd. - PMN	DORD	Japan	PMN	1	Extended	Pacific Ocean	Clarion-Clipperton Fracture Zone	DORDPMN1X_DOR1	DOR1	NA	NA	FY2017 Environmental research	R/V Kilo Moana	17MNSC41		ML91	10.40223333	-149.03455	On board ship	Water column	Biological sample	Not Applicable	2017-10-26 00:00:00	UTC	5373	-9	-9			Spade box corer	DORD			Not Applicable					Total exploration area of DORD (PMN) is 75,000 sq.km; AreaKM2 was calculated by ISA	Taxonomist information	91	Taxonomist Institution	Not Reported	NA
Deep Ocean Resources Development Co. Ltd. - PMN	DORD	Japan	PMN	1	Extended	Pacific Ocean	Clarion-Clipperton Fracture Zone	DORDPMN1X_DOR1	DOR1	NA	NA	FY2017 Environmental research	R/V Kilo Moana	17MNSC41		ML91	10.40223333	-149.03455	On board ship	Water column	Biological sample	Not Applicable	2017-10-26 00:00:00	UTC	5373	-9	-9			Spade box corer	DORD			Not Applicable					Total exploration area of DORD (PMN) is 75,000 sq.km; AreaKM2 was calculated by ISA	Taxonomy ID	91	Class	Polychaeta	NA
Deep Ocean Resources Development Co. Ltd. - PMN	DORD	Japan	PMN	1	Extended	Pacific Ocean	Clarion-Clipperton Fracture Zone	DORDPMN1X_DOR1	DOR1	NA	NA	FY2017 Environmental research	R/V Kilo Moana	17MNSC41		ML91	10.40223333	-149.03455	On board ship	Water column	Biological sample	Not Applicable	2017-10-26 00:00:00	UTC	5373	-9	-9			Spade box corer	DORD			Not Applicable					Total exploration area of DORD (PMN) is 75,000 sq.km; AreaKM2 was calculated by ISA	Taxonomy ID	91	Family	-	NA
Deep Ocean Resources Development Co. Ltd. - PMN	DORD	Japan	PMN	1	Extended	Pacific Ocean	Clarion-Clipperton Fracture Zone	DORDPMN1X_DOR1	DOR1	NA	NA	FY2017 Environmental research	R/V Kilo Moana	17MNSC41		ML91	10.40223333	-149.03455	On board ship	Water column	Biological sample	Not Applicable	2017-10-26 00:00:00	UTC	5373	-9	-9			Spade box corer	DORD			Not Applicable					Total exploration area of DORD (PMN) is 75,000 sq.km; AreaKM2 was calculated by ISA	Taxonomy ID	91	Genus	-	NA
Deep Ocean Resources Development Co. Ltd. - PMN	DORD	Japan	PMN	1	Extended	Pacific Ocean	Clarion-Clipperton Fracture Zone	DORDPMN1X_DOR1	DOR1	NA	NA	FY2017 Environmental research	R/V Kilo Moana	17MNSC41		ML91	10.40223333	-149.03455	On board ship	Water column	Biological sample	Not Applicable	2017-10-26 00:00:00	UTC	5373	-9	-9			Spade box corer	DORD			Not Applicable					Total exploration area of DORD (PMN) is 75,000 sq.km; AreaKM2 was calculated by ISA	Taxonomy ID	91	Identification Method	Morphological	NA
Deep Ocean Resources Development Co. Ltd. - PMN	DORD	Japan	PMN	1	Extended	Pacific Ocean	Clarion-Clipperton Fracture Zone	DORDPMN1X_DOR1	DOR1	NA	NA	FY2017 Environmental research	R/V Kilo Moana	17MNSC41		ML91	10.40223333	-149.03455	On board ship	Water column	Biological sample	Not Applicable	2017-10-26 00:00:00	UTC	5373	-9	-9			Spade box corer	DORD			Not Applicable					Total exploration area of DORD (PMN) is 75,000 sq.km; AreaKM2 was calculated by ISA	Taxonomy ID	91	Kingdom	Not Reported	NA
Deep Ocean Resources Development Co. Ltd. - PMN	DORD	Japan	PMN	1	Extended	Pacific Ocean	Clarion-Clipperton Fracture Zone	DORDPMN1X_DOR1	DOR1	NA	NA	FY2017 Environmental research	R/V Kilo Moana	17MNSC41		ML91	10.40223333	-149.03455	On board ship	Water column	Biological sample	Not Applicable	2017-10-26 00:00:00	UTC	5373	-9	-9			Spade box corer	DORD			Not Applicable					Total exploration area of DORD (PMN) is 75,000 sq.km; AreaKM2 was calculated by ISA	Taxonomy ID	91	Morphotype	Not Reported	NA
Deep Ocean Resources Development Co. Ltd. - PMN	DORD	Japan	PMN	1	Extended	Pacific Ocean	Clarion-Clipperton Fracture Zone	DORDPMN1X_DOR1	DOR1	NA	NA	FY2017 Environmental research	R/V Kilo Moana	17MNSC41		ML91	10.40223333	-149.03455	On board ship	Water column	Biological sample	Not Applicable	2017-10-26 00:00:00	UTC	5373	-9	-9			Spade box corer	DORD			Not Applicable					Total exploration area of DORD (PMN) is 75,000 sq.km; AreaKM2 was calculated by ISA	Taxonomy ID	91	Order	-	NA
Deep Ocean Resources Development Co. Ltd. - PMN	DORD	Japan	PMN	1	Extended	Pacific Ocean	Clarion-Clipperton Fracture Zone	DORDPMN1X_DOR1	DOR1	NA	NA	FY2017 Environmental research	R/V Kilo Moana	17MNSC41		ML91	10.40223333	-149.03455	On board ship	Water column	Biological sample	Not Applicable	2017-10-26 00:00:00	UTC	5373	-9	-9			Spade box corer	DORD			Not Applicable					Total exploration area of DORD (PMN) is 75,000 sq.km; AreaKM2 was calculated by ISA	Taxonomy ID	91	Phylum	Annelida	NA
Deep Ocean Resources Development Co. Ltd. - PMN	DORD	Japan	PMN	1	Extended	Pacific Ocean	Clarion-Clipperton Fracture Zone	DORDPMN1X_DOR1	DOR1	NA	NA	FY2017 Environmental research	R/V Kilo Moana	17MNSC41		ML91	10.40223333	-149.03455	On board ship	Water column	Biological sample	Not Applicable	2017-10-26 00:00:00	UTC	5373	-9	-9			Spade box corer	DORD			Not Applicable					Total exploration area of DORD (PMN) is 75,000 sq.km; AreaKM2 was calculated by ISA	Taxonomy ID	91	Species	-	NA
Deep Ocean Resources Development Co. Ltd. - PMN	DORD	Japan	PMN	1	Extended	Pacific Ocean	Clarion-Clipperton Fracture Zone	DORDPMN1X_DOR1	DOR1	NA	NA	FY2017 Environmental research	R/V Kilo Moana	17MNSC41		ML91	10.40223333	-149.03455	On board ship	Water column	Biological sample	Not Applicable	2017-10-26 00:00:00	UTC	5373	-9	-9			Spade box corer	DORD			Not Applicable					Total exploration area of DORD (PMN) is 75,000 sq.km; AreaKM2 was calculated by ISA	Taxonomy information	91	Database Taxa ID	Not Reported	NA
Deep Ocean Resources Development Co. Ltd. - PMN	DORD	Japan	PMN	1	Extended	Pacific Ocean	Clarion-Clipperton Fracture Zone	DORDPMN1X_DOR1	DOR1	NA	NA	FY2017 Environmental research	R/V Kilo Moana	17MNSC41		ML91	10.40223333	-149.03455	On board ship	Water column	Biological sample	Not Applicable	2017-10-26 00:00:00	UTC	5373	-9	-9			Spade box corer	DORD			Not Applicable					Total exploration area of DORD (PMN) is 75,000 sq.km; AreaKM2 was calculated by ISA	Taxonomy information	91	Putative species name or number	POLYCHAETA	NA
Deep Ocean Resources Development Co. Ltd. - PMN	DORD	Japan	PMN	1	Extended	Pacific Ocean	Clarion-Clipperton Fracture Zone	DORDPMN1X_DOR1	DOR1	NA	NA	FY2017 Environmental research	R/V Kilo Moana	17MNSC41		ML91	10.40223333	-149.03455	On board ship	Water column	Biological sample	Not Applicable	2017-10-26 00:00:00	UTC	5373	-9	-9			Spade box corer	DORD			Not Applicable					Total exploration area of DORD (PMN) is 75,000 sq.km; AreaKM2 was calculated by ISA	Taxonomy information	91	Taxonomic Database	Not Reported	NA
Deep Ocean Resources Development Co. Ltd. - PMN	DORD	Japan	PMN	1	Extended	Pacific Ocean	Clarion-Clipperton Fracture Zone	DORDPMN1X_DOR1	DOR1	NA	NA	FY2017 Environmental research	R/V Kilo Moana	17MNSC41		ML91	10.40223333	-149.03455	On board ship	Water column	Biological sample	Not Applicable	2017-10-26 00:00:00	UTC	5373	-9	-9			Spade box corer	DORD			Not Applicable					Total exploration area of DORD (PMN) is 75,000 sq.km; AreaKM2 was calculated by ISA	Taxonomy information	91	Taxonomic Status	Unaccepted	NA
Deep Ocean Resources Development Co. Ltd. - PMN	DORD	Japan	PMN	1	Extended	Pacific Ocean	Clarion-Clipperton Fracture Zone	DORDPMN1X_DOR1	DOR1	NA	NA	FY2017 Environmental research	R/V Kilo Moana	17MNSC41		ML92	10.40223333	-149.03455	On board ship	Water column	Biological sample	Not Applicable	2017-10-26 00:00:00	UTC	5373	-9	-9			Spade box corer	DORD			Not Applicable					Total exploration area of DORD (PMN) is 75,000 sq.km; AreaKM2 was calculated by ISA	Ecology	92	Nominal size Category	Macro	NA
Deep Ocean Resources Development Co. Ltd. - PMN	DORD	Japan	PMN	1	Extended	Pacific Ocean	Clarion-Clipperton Fracture Zone	DORDPMN1X_DOR1	DOR1	NA	NA	FY2017 Environmental research	R/V Kilo Moana	17MNSC41		ML92	10.40223333	-149.03455	On board ship	Water column	Biological sample	Not Applicable	2017-10-26 00:00:00	UTC	5373	-9	-9			Spade box corer	DORD			Not Applicable					Total exploration area of DORD (PMN) is 75,000 sq.km; AreaKM2 was calculated by ISA	Ecology	92	Species density - benthos (ind/m2)	10	NA
Deep Ocean Resources Development Co. Ltd. - PMN	DORD	Japan	PMN	1	Extended	Pacific Ocean	Clarion-Clipperton Fracture Zone	DORDPMN1X_DOR1	DOR1	NA	NA	FY2017 Environmental research	R/V Kilo Moana	17MNSC41		ML92	10.40223333	-149.03455	On board ship	Water column	Biological sample	Not Applicable	2017-10-26 00:00:00	UTC	5373	-9	-9			Spade box corer	DORD			Not Applicable					Total exploration area of DORD (PMN) is 75,000 sq.km; AreaKM2 was calculated by ISA	Organism Details	92	Sex	Unidentified	NA
Deep Ocean Resources Development Co. Ltd. - PMN	DORD	Japan	PMN	1	Extended	Pacific Ocean	Clarion-Clipperton Fracture Zone	DORDPMN1X_DOR1	DOR1	NA	NA	FY2017 Environmental research	R/V Kilo Moana	17MNSC41		ML92	10.40223333	-149.03455	On board ship	Water column	Biological sample	Not Applicable	2017-10-26 00:00:00	UTC	5373	-9	-9			Spade box corer	DORD			Not Applicable					Total exploration area of DORD (PMN) is 75,000 sq.km; AreaKM2 was calculated by ISA	Taxonomist information	92	Taxonomist	Not Reported	NA
Deep Ocean Resources Development Co. Ltd. - PMN	DORD	Japan	PMN	1	Extended	Pacific Ocean	Clarion-Clipperton Fracture Zone	DORDPMN1X_DOR1	DOR1	NA	NA	FY2017 Environmental research	R/V Kilo Moana	17MNSC41		ML92	10.40223333	-149.03455	On board ship	Water column	Biological sample	Not Applicable	2017-10-26 00:00:00	UTC	5373	-9	-9			Spade box corer	DORD			Not Applicable					Total exploration area of DORD (PMN) is 75,000 sq.km; AreaKM2 was calculated by ISA	Taxonomist information	92	Taxonomist E-mail	Not Reported	NA
Deep Ocean Resources Development Co. Ltd. - PMN	DORD	Japan	PMN	1	Extended	Pacific Ocean	Clarion-Clipperton Fracture Zone	DORDPMN1X_DOR1	DOR1	NA	NA	FY2017 Environmental research	R/V Kilo Moana	17MNSC41		ML92	10.40223333	-149.03455	On board ship	Water column	Biological sample	Not Applicable	2017-10-26 00:00:00	UTC	5373	-9	-9			Spade box corer	DORD			Not Applicable					Total exploration area of DORD (PMN) is 75,000 sq.km; AreaKM2 was calculated by ISA	Taxonomist information	92	Taxonomist Institution	Not Reported	NA
Deep Ocean Resources Development Co. Ltd. - PMN	DORD	Japan	PMN	1	Extended	Pacific Ocean	Clarion-Clipperton Fracture Zone	DORDPMN1X_DOR1	DOR1	NA	NA	FY2017 Environmental research	R/V Kilo Moana	17MNSC41		ML92	10.40223333	-149.03455	On board ship	Water column	Biological sample	Not Applicable	2017-10-26 00:00:00	UTC	5373	-9	-9			Spade box corer	DORD			Not Applicable					Total exploration area of DORD (PMN) is 75,000 sq.km; AreaKM2 was calculated by ISA	Taxonomy ID	92	Class	Malacostraca	NA
Deep Ocean Resources Development Co. Ltd. - PMN	DORD	Japan	PMN	1	Extended	Pacific Ocean	Clarion-Clipperton Fracture Zone	DORDPMN1X_DOR1	DOR1	NA	NA	FY2017 Environmental research	R/V Kilo Moana	17MNSC41		ML92	10.40223333	-149.03455	On board ship	Water column	Biological sample	Not Applicable	2017-10-26 00:00:00	UTC	5373	-9	-9			Spade box corer	DORD			Not Applicable					Total exploration area of DORD (PMN) is 75,000 sq.km; AreaKM2 was calculated by ISA	Taxonomy ID	92	Family	-	NA
Deep Ocean Resources Development Co. Ltd. - PMN	DORD	Japan	PMN	1	Extended	Pacific Ocean	Clarion-Clipperton Fracture Zone	DORDPMN1X_DOR1	DOR1	NA	NA	FY2017 Environmental research	R/V Kilo Moana	17MNSC41		ML92	10.40223333	-149.03455	On board ship	Water column	Biological sample	Not Applicable	2017-10-26 00:00:00	UTC	5373	-9	-9			Spade box corer	DORD			Not Applicable					Total exploration area of DORD (PMN) is 75,000 sq.km; AreaKM2 was calculated by ISA	Taxonomy ID	92	Genus	-	NA
Deep Ocean Resources Development Co. Ltd. - PMN	DORD	Japan	PMN	1	Extended	Pacific Ocean	Clarion-Clipperton Fracture Zone	DORDPMN1X_DOR1	DOR1	NA	NA	FY2017 Environmental research	R/V Kilo Moana	17MNSC41		ML92	10.40223333	-149.03455	On board ship	Water column	Biological sample	Not Applicable	2017-10-26 00:00:00	UTC	5373	-9	-9			Spade box corer	DORD			Not Applicable					Total exploration area of DORD (PMN) is 75,000 sq.km; AreaKM2 was calculated by ISA	Taxonomy ID	92	Identification Method	Morphological	NA
Deep Ocean Resources Development Co. Ltd. - PMN	DORD	Japan	PMN	1	Extended	Pacific Ocean	Clarion-Clipperton Fracture Zone	DORDPMN1X_DOR1	DOR1	NA	NA	FY2017 Environmental research	R/V Kilo Moana	17MNSC41		ML92	10.40223333	-149.03455	On board ship	Water column	Biological sample	Not Applicable	2017-10-26 00:00:00	UTC	5373	-9	-9			Spade box corer	DORD			Not Applicable					Total exploration area of DORD (PMN) is 75,000 sq.km; AreaKM2 was calculated by ISA	Taxonomy ID	92	Kingdom	Not Reported	NA
Deep Ocean Resources Development Co. Ltd. - PMN	DORD	Japan	PMN	1	Extended	Pacific Ocean	Clarion-Clipperton Fracture Zone	DORDPMN1X_DOR1	DOR1	NA	NA	FY2017 Environmental research	R/V Kilo Moana	17MNSC41		ML92	10.40223333	-149.03455	On board ship	Water column	Biological sample	Not Applicable	2017-10-26 00:00:00	UTC	5373	-9	-9			Spade box corer	DORD			Not Applicable					Total exploration area of DORD (PMN) is 75,000 sq.km; AreaKM2 was calculated by ISA	Taxonomy ID	92	Morphotype	Not Reported	NA
Deep Ocean Resources Development Co. Ltd. - PMN	DORD	Japan	PMN	1	Extended	Pacific Ocean	Clarion-Clipperton Fracture Zone	DORDPMN1X_DOR1	DOR1	NA	NA	FY2017 Environmental research	R/V Kilo Moana	17MNSC41		ML92	10.40223333	-149.03455	On board ship	Water column	Biological sample	Not Applicable	2017-10-26 00:00:00	UTC	5373	-9	-9			Spade box corer	DORD			Not Applicable					Total exploration area of DORD (PMN) is 75,000 sq.km; AreaKM2 was calculated by ISA	Taxonomy ID	92	Order	Tanaidacea	NA
Deep Ocean Resources Development Co. Ltd. - PMN	DORD	Japan	PMN	1	Extended	Pacific Ocean	Clarion-Clipperton Fracture Zone	DORDPMN1X_DOR1	DOR1	NA	NA	FY2017 Environmental research	R/V Kilo Moana	17MNSC41		ML92	10.40223333	-149.03455	On board ship	Water column	Biological sample	Not Applicable	2017-10-26 00:00:00	UTC	5373	-9	-9			Spade box corer	DORD			Not Applicable					Total exploration area of DORD (PMN) is 75,000 sq.km; AreaKM2 was calculated by ISA	Taxonomy ID	92	Phylum	Arthropoda	NA
Deep Ocean Resources Development Co. Ltd. - PMN	DORD	Japan	PMN	1	Extended	Pacific Ocean	Clarion-Clipperton Fracture Zone	DORDPMN1X_DOR1	DOR1	NA	NA	FY2017 Environmental research	R/V Kilo Moana	17MNSC41		ML92	10.40223333	-149.03455	On board ship	Water column	Biological sample	Not Applicable	2017-10-26 00:00:00	UTC	5373	-9	-9			Spade box corer	DORD			Not Applicable					Total exploration area of DORD (PMN) is 75,000 sq.km; AreaKM2 was calculated by ISA	Taxonomy ID	92	Species	-	NA
Deep Ocean Resources Development Co. Ltd. - PMN	DORD	Japan	PMN	1	Extended	Pacific Ocean	Clarion-Clipperton Fracture Zone	DORDPMN1X_DOR1	DOR1	NA	NA	FY2017 Environmental research	R/V Kilo Moana	17MNSC41		ML92	10.40223333	-149.03455	On board ship	Water column	Biological sample	Not Applicable	2017-10-26 00:00:00	UTC	5373	-9	-9			Spade box corer	DORD			Not Applicable					Total exploration area of DORD (PMN) is 75,000 sq.km; AreaKM2 was calculated by ISA	Taxonomy information	92	Database Taxa ID	Not Reported	NA
Deep Ocean Resources Development Co. Ltd. - PMN	DORD	Japan	PMN	1	Extended	Pacific Ocean	Clarion-Clipperton Fracture Zone	DORDPMN1X_DOR1	DOR1	NA	NA	FY2017 Environmental research	R/V Kilo Moana	17MNSC41		ML92	10.40223333	-149.03455	On board ship	Water column	Biological sample	Not Applicable	2017-10-26 00:00:00	UTC	5373	-9	-9			Spade box corer	DORD			Not Applicable					Total exploration area of DORD (PMN) is 75,000 sq.km; AreaKM2 was calculated by ISA	Taxonomy information	92	Putative species name or number	TANAIDACEA	NA
Deep Ocean Resources Development Co. Ltd. - PMN	DORD	Japan	PMN	1	Extended	Pacific Ocean	Clarion-Clipperton Fracture Zone	DORDPMN1X_DOR1	DOR1	NA	NA	FY2017 Environmental research	R/V Kilo Moana	17MNSC41		ML92	10.40223333	-149.03455	On board ship	Water column	Biological sample	Not Applicable	2017-10-26 00:00:00	UTC	5373	-9	-9			Spade box corer	DORD			Not Applicable					Total exploration area of DORD (PMN) is 75,000 sq.km; AreaKM2 was calculated by ISA	Taxonomy information	92	Taxonomic Database	Not Reported	NA
Deep Ocean Resources Development Co. Ltd. - PMN	DORD	Japan	PMN	1	Extended	Pacific Ocean	Clarion-Clipperton Fracture Zone	DORDPMN1X_DOR1	DOR1	NA	NA	FY2017 Environmental research	R/V Kilo Moana	17MNSC41		ML92	10.40223333	-149.03455	On board ship	Water column	Biological sample	Not Applicable	2017-10-26 00:00:00	UTC	5373	-9	-9			Spade box corer	DORD			Not Applicable					Total exploration area of DORD (PMN) is 75,000 sq.km; AreaKM2 was calculated by ISA	Taxonomy information	92	Taxonomic Status	Unaccepted	NA
Deep Ocean Resources Development Co. Ltd. - PMN	DORD	Japan	PMN	1	Extended	Pacific Ocean	Clarion-Clipperton Fracture Zone	DORDPMN1X_DOR1	DOR1	NA	NA	FY2017 Environmental research	R/V Kilo Moana	17MNSC41		ML93	10.40223333	-149.03455	On board ship	Water column	Biological sample	Not Applicable	2017-10-26 00:00:00	UTC	5373	-9	-9			Spade box corer	DORD			Not Applicable					Total exploration area of DORD (PMN) is 75,000 sq.km; AreaKM2 was calculated by ISA	Ecology	93	Nominal size Category	Macro	NA
Deep Ocean Resources Development Co. Ltd. - PMN	DORD	Japan	PMN	1	Extended	Pacific Ocean	Clarion-Clipperton Fracture Zone	DORDPMN1X_DOR1	DOR1	NA	NA	FY2017 Environmental research	R/V Kilo Moana	17MNSC41		ML93	10.40223333	-149.03455	On board ship	Water column	Biological sample	Not Applicable	2017-10-26 00:00:00	UTC	5373	-9	-9			Spade box corer	DORD			Not Applicable					Total exploration area of DORD (PMN) is 75,000 sq.km; AreaKM2 was calculated by ISA	Ecology	93	Species density - benthos (ind/m2)	10	NA
Deep Ocean Resources Development Co. Ltd. - PMN	DORD	Japan	PMN	1	Extended	Pacific Ocean	Clarion-Clipperton Fracture Zone	DORDPMN1X_DOR1	DOR1	NA	NA	FY2017 Environmental research	R/V Kilo Moana	17MNSC41		ML93	10.40223333	-149.03455	On board ship	Water column	Biological sample	Not Applicable	2017-10-26 00:00:00	UTC	5373	-9	-9			Spade box corer	DORD			Not Applicable					Total exploration area of DORD (PMN) is 75,000 sq.km; AreaKM2 was calculated by ISA	Organism Details	93	Sex	Unidentified	NA
Deep Ocean Resources Development Co. Ltd. - PMN	DORD	Japan	PMN	1	Extended	Pacific Ocean	Clarion-Clipperton Fracture Zone	DORDPMN1X_DOR1	DOR1	NA	NA	FY2017 Environmental research	R/V Kilo Moana	17MNSC41		ML93	10.40223333	-149.03455	On board ship	Water column	Biological sample	Not Applicable	2017-10-26 00:00:00	UTC	5373	-9	-9			Spade box corer	DORD			Not Applicable					Total exploration area of DORD (PMN) is 75,000 sq.km; AreaKM2 was calculated by ISA	Taxonomist information	93	Taxonomist	Not Reported	NA
Deep Ocean Resources Development Co. Ltd. - PMN	DORD	Japan	PMN	1	Extended	Pacific Ocean	Clarion-Clipperton Fracture Zone	DORDPMN1X_DOR1	DOR1	NA	NA	FY2017 Environmental research	R/V Kilo Moana	17MNSC41		ML93	10.40223333	-149.03455	On board ship	Water column	Biological sample	Not Applicable	2017-10-26 00:00:00	UTC	5373	-9	-9			Spade box corer	DORD			Not Applicable					Total exploration area of DORD (PMN) is 75,000 sq.km; AreaKM2 was calculated by ISA	Taxonomist information	93	Taxonomist E-mail	Not Reported	NA
Deep Ocean Resources Development Co. Ltd. - PMN	DORD	Japan	PMN	1	Extended	Pacific Ocean	Clarion-Clipperton Fracture Zone	DORDPMN1X_DOR1	DOR1	NA	NA	FY2017 Environmental research	R/V Kilo Moana	17MNSC41		ML93	10.40223333	-149.03455	On board ship	Water column	Biological sample	Not Applicable	2017-10-26 00:00:00	UTC	5373	-9	-9			Spade box corer	DORD			Not Applicable					Total exploration area of DORD (PMN) is 75,000 sq.km; AreaKM2 was calculated by ISA	Taxonomist information	93	Taxonomist Institution	Not Reported	NA
Deep Ocean Resources Development Co. Ltd. - PMN	DORD	Japan	PMN	1	Extended	Pacific Ocean	Clarion-Clipperton Fracture Zone	DORDPMN1X_DOR1	DOR1	NA	NA	FY2017 Environmental research	R/V Kilo Moana	17MNSC41		ML93	10.40223333	-149.03455	On board ship	Water column	Biological sample	Not Applicable	2017-10-26 00:00:00	UTC	5373	-9	-9			Spade box corer	DORD			Not Applicable					Total exploration area of DORD (PMN) is 75,000 sq.km; AreaKM2 was calculated by ISA	Taxonomy ID	93	Class	Malacostraca	NA
Deep Ocean Resources Development Co. Ltd. - PMN	DORD	Japan	PMN	1	Extended	Pacific Ocean	Clarion-Clipperton Fracture Zone	DORDPMN1X_DOR1	DOR1	NA	NA	FY2017 Environmental research	R/V Kilo Moana	17MNSC41		ML93	10.40223333	-149.03455	On board ship	Water column	Biological sample	Not Applicable	2017-10-26 00:00:00	UTC	5373	-9	-9			Spade box corer	DORD			Not Applicable					Total exploration area of DORD (PMN) is 75,000 sq.km; AreaKM2 was calculated by ISA	Taxonomy ID	93	Family	-	NA
Deep Ocean Resources Development Co. Ltd. - PMN	DORD	Japan	PMN	1	Extended	Pacific Ocean	Clarion-Clipperton Fracture Zone	DORDPMN1X_DOR1	DOR1	NA	NA	FY2017 Environmental research	R/V Kilo Moana	17MNSC41		ML93	10.40223333	-149.03455	On board ship	Water column	Biological sample	Not Applicable	2017-10-26 00:00:00	UTC	5373	-9	-9			Spade box corer	DORD			Not Applicable					Total exploration area of DORD (PMN) is 75,000 sq.km; AreaKM2 was calculated by ISA	Taxonomy ID	93	Genus	-	NA
Deep Ocean Resources Development Co. Ltd. - PMN	DORD	Japan	PMN	1	Extended	Pacific Ocean	Clarion-Clipperton Fracture Zone	DORDPMN1X_DOR1	DOR1	NA	NA	FY2017 Environmental research	R/V Kilo Moana	17MNSC41		ML93	10.40223333	-149.03455	On board ship	Water column	Biological sample	Not Applicable	2017-10-26 00:00:00	UTC	5373	-9	-9			Spade box corer	DORD			Not Applicable					Total exploration area of DORD (PMN) is 75,000 sq.km; AreaKM2 was calculated by ISA	Taxonomy ID	93	Identification Method	Morphological	NA
Deep Ocean Resources Development Co. Ltd. - PMN	DORD	Japan	PMN	1	Extended	Pacific Ocean	Clarion-Clipperton Fracture Zone	DORDPMN1X_DOR1	DOR1	NA	NA	FY2017 Environmental research	R/V Kilo Moana	17MNSC41		ML93	10.40223333	-149.03455	On board ship	Water column	Biological sample	Not Applicable	2017-10-26 00:00:00	UTC	5373	-9	-9			Spade box corer	DORD			Not Applicable					Total exploration area of DORD (PMN) is 75,000 sq.km; AreaKM2 was calculated by ISA	Taxonomy ID	93	Kingdom	Not Reported	NA
Deep Ocean Resources Development Co. Ltd. - PMN	DORD	Japan	PMN	1	Extended	Pacific Ocean	Clarion-Clipperton Fracture Zone	DORDPMN1X_DOR1	DOR1	NA	NA	FY2017 Environmental research	R/V Kilo Moana	17MNSC41		ML93	10.40223333	-149.03455	On board ship	Water column	Biological sample	Not Applicable	2017-10-26 00:00:00	UTC	5373	-9	-9			Spade box corer	DORD			Not Applicable					Total exploration area of DORD (PMN) is 75,000 sq.km; AreaKM2 was calculated by ISA	Taxonomy ID	93	Morphotype	Not Reported	NA
Deep Ocean Resources Development Co. Ltd. - PMN	DORD	Japan	PMN	1	Extended	Pacific Ocean	Clarion-Clipperton Fracture Zone	DORDPMN1X_DOR1	DOR1	NA	NA	FY2017 Environmental research	R/V Kilo Moana	17MNSC41		ML93	10.40223333	-149.03455	On board ship	Water column	Biological sample	Not Applicable	2017-10-26 00:00:00	UTC	5373	-9	-9			Spade box corer	DORD			Not Applicable					Total exploration area of DORD (PMN) is 75,000 sq.km; AreaKM2 was calculated by ISA	Taxonomy ID	93	Order	Isopoda	NA
Deep Ocean Resources Development Co. Ltd. - PMN	DORD	Japan	PMN	1	Extended	Pacific Ocean	Clarion-Clipperton Fracture Zone	DORDPMN1X_DOR1	DOR1	NA	NA	FY2017 Environmental research	R/V Kilo Moana	17MNSC41		ML93	10.40223333	-149.03455	On board ship	Water column	Biological sample	Not Applicable	2017-10-26 00:00:00	UTC	5373	-9	-9			Spade box corer	DORD			Not Applicable					Total exploration area of DORD (PMN) is 75,000 sq.km; AreaKM2 was calculated by ISA	Taxonomy ID	93	Phylum	Arthropoda	NA
Deep Ocean Resources Development Co. Ltd. - PMN	DORD	Japan	PMN	1	Extended	Pacific Ocean	Clarion-Clipperton Fracture Zone	DORDPMN1X_DOR1	DOR1	NA	NA	FY2017 Environmental research	R/V Kilo Moana	17MNSC41		ML93	10.40223333	-149.03455	On board ship	Water column	Biological sample	Not Applicable	2017-10-26 00:00:00	UTC	5373	-9	-9			Spade box corer	DORD			Not Applicable					Total exploration area of DORD (PMN) is 75,000 sq.km; AreaKM2 was calculated by ISA	Taxonomy ID	93	Species	-	NA
Deep Ocean Resources Development Co. Ltd. - PMN	DORD	Japan	PMN	1	Extended	Pacific Ocean	Clarion-Clipperton Fracture Zone	DORDPMN1X_DOR1	DOR1	NA	NA	FY2017 Environmental research	R/V Kilo Moana	17MNSC41		ML93	10.40223333	-149.03455	On board ship	Water column	Biological sample	Not Applicable	2017-10-26 00:00:00	UTC	5373	-9	-9			Spade box corer	DORD			Not Applicable					Total exploration area of DORD (PMN) is 75,000 sq.km; AreaKM2 was calculated by ISA	Taxonomy information	93	Database Taxa ID	Not Reported	NA
Deep Ocean Resources Development Co. Ltd. - PMN	DORD	Japan	PMN	1	Extended	Pacific Ocean	Clarion-Clipperton Fracture Zone	DORDPMN1X_DOR1	DOR1	NA	NA	FY2017 Environmental research	R/V Kilo Moana	17MNSC41		ML93	10.40223333	-149.03455	On board ship	Water column	Biological sample	Not Applicable	2017-10-26 00:00:00	UTC	5373	-9	-9			Spade box corer	DORD			Not Applicable					Total exploration area of DORD (PMN) is 75,000 sq.km; AreaKM2 was calculated by ISA	Taxonomy information	93	Putative species name or number	ISOPODA	NA
Deep Ocean Resources Development Co. Ltd. - PMN	DORD	Japan	PMN	1	Extended	Pacific Ocean	Clarion-Clipperton Fracture Zone	DORDPMN1X_DOR1	DOR1	NA	NA	FY2017 Environmental research	R/V Kilo Moana	17MNSC41		ML93	10.40223333	-149.03455	On board ship	Water column	Biological sample	Not Applicable	2017-10-26 00:00:00	UTC	5373	-9	-9			Spade box corer	DORD			Not Applicable					Total exploration area of DORD (PMN) is 75,000 sq.km; AreaKM2 was calculated by ISA	Taxonomy information	93	Taxonomic Database	Not Reported	NA
Deep Ocean Resources Development Co. Ltd. - PMN	DORD	Japan	PMN	1	Extended	Pacific Ocean	Clarion-Clipperton Fracture Zone	DORDPMN1X_DOR1	DOR1	NA	NA	FY2017 Environmental research	R/V Kilo Moana	17MNSC41		ML93	10.40223333	-149.03455	On board ship	Water column	Biological sample	Not Applicable	2017-10-26 00:00:00	UTC	5373	-9	-9			Spade box corer	DORD			Not Applicable					Total exploration area of DORD (PMN) is 75,000 sq.km; AreaKM2 was calculated by ISA	Taxonomy information	93	Taxonomic Status	Unaccepted	NA
Deep Ocean Resources Development Co. Ltd. - PMN	DORD	Japan	PMN	1	Extended	Pacific Ocean	Clarion-Clipperton Fracture Zone	DORDPMN1X_DOR1	DOR1	NA	NA	FY2017 Environmental research	R/V Kilo Moana	17MNSC43		ML105	10.32051667	-149.00121667	On board ship	Water column	Biological sample	Not Applicable	2017-10-27 00:00:00	UTC	5274	-9	-9			Spade box corer	DORD			Not Applicable					Total exploration area of DORD (PMN) is 75,000 sq.km; AreaKM2 was calculated by ISA	Ecology	105	Nominal size Category	Macro	NA
Deep Ocean Resources Development Co. Ltd. - PMN	DORD	Japan	PMN	1	Extended	Pacific Ocean	Clarion-Clipperton Fracture Zone	DORDPMN1X_DOR1	DOR1	NA	NA	FY2017 Environmental research	R/V Kilo Moana	17MNSC43		ML105	10.32051667	-149.00121667	On board ship	Water column	Biological sample	Not Applicable	2017-10-27 00:00:00	UTC	5274	-9	-9			Spade box corer	DORD			Not Applicable					Total exploration area of DORD (PMN) is 75,000 sq.km; AreaKM2 was calculated by ISA	Ecology	105	Species density - benthos (ind/m2)	30	NA
Deep Ocean Resources Development Co. Ltd. - PMN	DORD	Japan	PMN	1	Extended	Pacific Ocean	Clarion-Clipperton Fracture Zone	DORDPMN1X_DOR1	DOR1	NA	NA	FY2017 Environmental research	R/V Kilo Moana	17MNSC43		ML105	10.32051667	-149.00121667	On board ship	Water column	Biological sample	Not Applicable	2017-10-27 00:00:00	UTC	5274	-9	-9			Spade box corer	DORD			Not Applicable					Total exploration area of DORD (PMN) is 75,000 sq.km; AreaKM2 was calculated by ISA	Organism Details	105	Sex	Unidentified	NA
Deep Ocean Resources Development Co. Ltd. - PMN	DORD	Japan	PMN	1	Extended	Pacific Ocean	Clarion-Clipperton Fracture Zone	DORDPMN1X_DOR1	DOR1	NA	NA	FY2017 Environmental research	R/V Kilo Moana	17MNSC43		ML105	10.32051667	-149.00121667	On board ship	Water column	Biological sample	Not Applicable	2017-10-27 00:00:00	UTC	5274	-9	-9			Spade box corer	DORD			Not Applicable					Total exploration area of DORD (PMN) is 75,000 sq.km; AreaKM2 was calculated by ISA	Taxonomist information	105	Taxonomist	Not Reported	NA
Deep Ocean Resources Development Co. Ltd. - PMN	DORD	Japan	PMN	1	Extended	Pacific Ocean	Clarion-Clipperton Fracture Zone	DORDPMN1X_DOR1	DOR1	NA	NA	FY2017 Environmental research	R/V Kilo Moana	17MNSC43		ML105	10.32051667	-149.00121667	On board ship	Water column	Biological sample	Not Applicable	2017-10-27 00:00:00	UTC	5274	-9	-9			Spade box corer	DORD			Not Applicable					Total exploration area of DORD (PMN) is 75,000 sq.km; AreaKM2 was calculated by ISA	Taxonomist information	105	Taxonomist E-mail	Not Reported	NA
Deep Ocean Resources Development Co. Ltd. - PMN	DORD	Japan	PMN	1	Extended	Pacific Ocean	Clarion-Clipperton Fracture Zone	DORDPMN1X_DOR1	DOR1	NA	NA	FY2017 Environmental research	R/V Kilo Moana	17MNSC43		ML105	10.32051667	-149.00121667	On board ship	Water column	Biological sample	Not Applicable	2017-10-27 00:00:00	UTC	5274	-9	-9			Spade box corer	DORD			Not Applicable					Total exploration area of DORD (PMN) is 75,000 sq.km; AreaKM2 was calculated by ISA	Taxonomist information	105	Taxonomist Institution	Not Reported	NA
Deep Ocean Resources Development Co. Ltd. - PMN	DORD	Japan	PMN	1	Extended	Pacific Ocean	Clarion-Clipperton Fracture Zone	DORDPMN1X_DOR1	DOR1	NA	NA	FY2017 Environmental research	R/V Kilo Moana	17MNSC43		ML105	10.32051667	-149.00121667	On board ship	Water column	Biological sample	Not Applicable	2017-10-27 00:00:00	UTC	5274	-9	-9			Spade box corer	DORD			Not Applicable					Total exploration area of DORD (PMN) is 75,000 sq.km; AreaKM2 was calculated by ISA	Taxonomy ID	105	Class	Foraminifera	NA
Deep Ocean Resources Development Co. Ltd. - PMN	DORD	Japan	PMN	1	Extended	Pacific Ocean	Clarion-Clipperton Fracture Zone	DORDPMN1X_DOR1	DOR1	NA	NA	FY2017 Environmental research	R/V Kilo Moana	17MNSC43		ML105	10.32051667	-149.00121667	On board ship	Water column	Biological sample	Not Applicable	2017-10-27 00:00:00	UTC	5274	-9	-9			Spade box corer	DORD			Not Applicable					Total exploration area of DORD (PMN) is 75,000 sq.km; AreaKM2 was calculated by ISA	Taxonomy ID	105	Family	-	NA
Deep Ocean Resources Development Co. Ltd. - PMN	DORD	Japan	PMN	1	Extended	Pacific Ocean	Clarion-Clipperton Fracture Zone	DORDPMN1X_DOR1	DOR1	NA	NA	FY2017 Environmental research	R/V Kilo Moana	17MNSC43		ML105	10.32051667	-149.00121667	On board ship	Water column	Biological sample	Not Applicable	2017-10-27 00:00:00	UTC	5274	-9	-9			Spade box corer	DORD			Not Applicable					Total exploration area of DORD (PMN) is 75,000 sq.km; AreaKM2 was calculated by ISA	Taxonomy ID	105	Genus	-	NA
Deep Ocean Resources Development Co. Ltd. - PMN	DORD	Japan	PMN	1	Extended	Pacific Ocean	Clarion-Clipperton Fracture Zone	DORDPMN1X_DOR1	DOR1	NA	NA	FY2017 Environmental research	R/V Kilo Moana	17MNSC43		ML105	10.32051667	-149.00121667	On board ship	Water column	Biological sample	Not Applicable	2017-10-27 00:00:00	UTC	5274	-9	-9			Spade box corer	DORD			Not Applicable					Total exploration area of DORD (PMN) is 75,000 sq.km; AreaKM2 was calculated by ISA	Taxonomy ID	105	Identification Method	Morphological	NA
Deep Ocean Resources Development Co. Ltd. - PMN	DORD	Japan	PMN	1	Extended	Pacific Ocean	Clarion-Clipperton Fracture Zone	DORDPMN1X_DOR1	DOR1	NA	NA	FY2017 Environmental research	R/V Kilo Moana	17MNSC43		ML105	10.32051667	-149.00121667	On board ship	Water column	Biological sample	Not Applicable	2017-10-27 00:00:00	UTC	5274	-9	-9			Spade box corer	DORD			Not Applicable					Total exploration area of DORD (PMN) is 75,000 sq.km; AreaKM2 was calculated by ISA	Taxonomy ID	105	Kingdom	Not Reported	NA
Deep Ocean Resources Development Co. Ltd. - PMN	DORD	Japan	PMN	1	Extended	Pacific Ocean	Clarion-Clipperton Fracture Zone	DORDPMN1X_DOR1	DOR1	NA	NA	FY2017 Environmental research	R/V Kilo Moana	17MNSC43		ML105	10.32051667	-149.00121667	On board ship	Water column	Biological sample	Not Applicable	2017-10-27 00:00:00	UTC	5274	-9	-9			Spade box corer	DORD			Not Applicable					Total exploration area of DORD (PMN) is 75,000 sq.km; AreaKM2 was calculated by ISA	Taxonomy ID	105	Morphotype	Not Reported	NA
Deep Ocean Resources Development Co. Ltd. - PMN	DORD	Japan	PMN	1	Extended	Pacific Ocean	Clarion-Clipperton Fracture Zone	DORDPMN1X_DOR1	DOR1	NA	NA	FY2017 Environmental research	R/V Kilo Moana	17MNSC43		ML105	10.32051667	-149.00121667	On board ship	Water column	Biological sample	Not Applicable	2017-10-27 00:00:00	UTC	5274	-9	-9			Spade box corer	DORD			Not Applicable					Total exploration area of DORD (PMN) is 75,000 sq.km; AreaKM2 was calculated by ISA	Taxonomy ID	105	Order	Foraminifera	NA
Deep Ocean Resources Development Co. Ltd. - PMN	DORD	Japan	PMN	1	Extended	Pacific Ocean	Clarion-Clipperton Fracture Zone	DORDPMN1X_DOR1	DOR1	NA	NA	FY2017 Environmental research	R/V Kilo Moana	17MNSC43		ML105	10.32051667	-149.00121667	On board ship	Water column	Biological sample	Not Applicable	2017-10-27 00:00:00	UTC	5274	-9	-9			Spade box corer	DORD			Not Applicable					Total exploration area of DORD (PMN) is 75,000 sq.km; AreaKM2 was calculated by ISA	Taxonomy ID	105	Phylum	Foraminifera	NA
Deep Ocean Resources Development Co. Ltd. - PMN	DORD	Japan	PMN	1	Extended	Pacific Ocean	Clarion-Clipperton Fracture Zone	DORDPMN1X_DOR1	DOR1	NA	NA	FY2017 Environmental research	R/V Kilo Moana	17MNSC43		ML105	10.32051667	-149.00121667	On board ship	Water column	Biological sample	Not Applicable	2017-10-27 00:00:00	UTC	5274	-9	-9			Spade box corer	DORD			Not Applicable					Total exploration area of DORD (PMN) is 75,000 sq.km; AreaKM2 was calculated by ISA	Taxonomy ID	105	Species	-	NA
Deep Ocean Resources Development Co. Ltd. - PMN	DORD	Japan	PMN	1	Extended	Pacific Ocean	Clarion-Clipperton Fracture Zone	DORDPMN1X_DOR1	DOR1	NA	NA	FY2017 Environmental research	R/V Kilo Moana	17MNSC43		ML105	10.32051667	-149.00121667	On board ship	Water column	Biological sample	Not Applicable	2017-10-27 00:00:00	UTC	5274	-9	-9			Spade box corer	DORD			Not Applicable					Total exploration area of DORD (PMN) is 75,000 sq.km; AreaKM2 was calculated by ISA	Taxonomy information	105	Database Taxa ID	Not Reported	NA
Deep Ocean Resources Development Co. Ltd. - PMN	DORD	Japan	PMN	1	Extended	Pacific Ocean	Clarion-Clipperton Fracture Zone	DORDPMN1X_DOR1	DOR1	NA	NA	FY2017 Environmental research	R/V Kilo Moana	17MNSC43		ML105	10.32051667	-149.00121667	On board ship	Water column	Biological sample	Not Applicable	2017-10-27 00:00:00	UTC	5274	-9	-9			Spade box corer	DORD			Not Applicable					Total exploration area of DORD (PMN) is 75,000 sq.km; AreaKM2 was calculated by ISA	Taxonomy information	105	Putative species name or number	FORAMINIFERIDA (class:Foraminifera temporary name )	NA
Deep Ocean Resources Development Co. Ltd. - PMN	DORD	Japan	PMN	1	Extended	Pacific Ocean	Clarion-Clipperton Fracture Zone	DORDPMN1X_DOR1	DOR1	NA	NA	FY2017 Environmental research	R/V Kilo Moana	17MNSC43		ML105	10.32051667	-149.00121667	On board ship	Water column	Biological sample	Not Applicable	2017-10-27 00:00:00	UTC	5274	-9	-9			Spade box corer	DORD			Not Applicable					Total exploration area of DORD (PMN) is 75,000 sq.km; AreaKM2 was calculated by ISA	Taxonomy information	105	Taxonomic Database	Not Reported	NA
Deep Ocean Resources Development Co. Ltd. - PMN	DORD	Japan	PMN	1	Extended	Pacific Ocean	Clarion-Clipperton Fracture Zone	DORDPMN1X_DOR1	DOR1	NA	NA	FY2017 Environmental research	R/V Kilo Moana	17MNSC43		ML105	10.32051667	-149.00121667	On board ship	Water column	Biological sample	Not Applicable	2017-10-27 00:00:00	UTC	5274	-9	-9			Spade box corer	DORD			Not Applicable					Total exploration area of DORD (PMN) is 75,000 sq.km; AreaKM2 was calculated by ISA	Taxonomy information	105	Taxonomic Status	Unaccepted	NA
Deep Ocean Resources Development Co. Ltd. - PMN	DORD	Japan	PMN	1	Extended	Pacific Ocean	Clarion-Clipperton Fracture Zone	DORDPMN1X_DOR1	DOR1	NA	NA	FY2017 Environmental research	R/V Kilo Moana	17MNSC43		ML106	10.32051667	-149.00121667	On board ship	Water column	Biological sample	Not Applicable	2017-10-27 00:00:00	UTC	5274	-9	-9			Spade box corer	DORD			Not Applicable					Total exploration area of DORD (PMN) is 75,000 sq.km; AreaKM2 was calculated by ISA	Ecology	106	Nominal size Category	Macro	NA
Deep Ocean Resources Development Co. Ltd. - PMN	DORD	Japan	PMN	1	Extended	Pacific Ocean	Clarion-Clipperton Fracture Zone	DORDPMN1X_DOR1	DOR1	NA	NA	FY2017 Environmental research	R/V Kilo Moana	17MNSC43		ML106	10.32051667	-149.00121667	On board ship	Water column	Biological sample	Not Applicable	2017-10-27 00:00:00	UTC	5274	-9	-9			Spade box corer	DORD			Not Applicable					Total exploration area of DORD (PMN) is 75,000 sq.km; AreaKM2 was calculated by ISA	Ecology	106	Species density - benthos (ind/m2)	10	NA
Deep Ocean Resources Development Co. Ltd. - PMN	DORD	Japan	PMN	1	Extended	Pacific Ocean	Clarion-Clipperton Fracture Zone	DORDPMN1X_DOR1	DOR1	NA	NA	FY2017 Environmental research	R/V Kilo Moana	17MNSC43		ML106	10.32051667	-149.00121667	On board ship	Water column	Biological sample	Not Applicable	2017-10-27 00:00:00	UTC	5274	-9	-9			Spade box corer	DORD			Not Applicable					Total exploration area of DORD (PMN) is 75,000 sq.km; AreaKM2 was calculated by ISA	Organism Details	106	Sex	Unidentified	NA
Deep Ocean Resources Development Co. Ltd. - PMN	DORD	Japan	PMN	1	Extended	Pacific Ocean	Clarion-Clipperton Fracture Zone	DORDPMN1X_DOR1	DOR1	NA	NA	FY2017 Environmental research	R/V Kilo Moana	17MNSC43		ML106	10.32051667	-149.00121667	On board ship	Water column	Biological sample	Not Applicable	2017-10-27 00:00:00	UTC	5274	-9	-9			Spade box corer	DORD			Not Applicable					Total exploration area of DORD (PMN) is 75,000 sq.km; AreaKM2 was calculated by ISA	Taxonomist information	106	Taxonomist	Not Reported	NA
Deep Ocean Resources Development Co. Ltd. - PMN	DORD	Japan	PMN	1	Extended	Pacific Ocean	Clarion-Clipperton Fracture Zone	DORDPMN1X_DOR1	DOR1	NA	NA	FY2017 Environmental research	R/V Kilo Moana	17MNSC43		ML106	10.32051667	-149.00121667	On board ship	Water column	Biological sample	Not Applicable	2017-10-27 00:00:00	UTC	5274	-9	-9			Spade box corer	DORD			Not Applicable					Total exploration area of DORD (PMN) is 75,000 sq.km; AreaKM2 was calculated by ISA	Taxonomist information	106	Taxonomist E-mail	Not Reported	NA
Deep Ocean Resources Development Co. Ltd. - PMN	DORD	Japan	PMN	1	Extended	Pacific Ocean	Clarion-Clipperton Fracture Zone	DORDPMN1X_DOR1	DOR1	NA	NA	FY2017 Environmental research	R/V Kilo Moana	17MNSC43		ML106	10.32051667	-149.00121667	On board ship	Water column	Biological sample	Not Applicable	2017-10-27 00:00:00	UTC	5274	-9	-9			Spade box corer	DORD			Not Applicable					Total exploration area of DORD (PMN) is 75,000 sq.km; AreaKM2 was calculated by ISA	Taxonomist information	106	Taxonomist Institution	Not Reported	NA
Deep Ocean Resources Development Co. Ltd. - PMN	DORD	Japan	PMN	1	Extended	Pacific Ocean	Clarion-Clipperton Fracture Zone	DORDPMN1X_DOR1	DOR1	NA	NA	FY2017 Environmental research	R/V Kilo Moana	17MNSC43		ML106	10.32051667	-149.00121667	On board ship	Water column	Biological sample	Not Applicable	2017-10-27 00:00:00	UTC	5274	-9	-9			Spade box corer	DORD			Not Applicable					Total exploration area of DORD (PMN) is 75,000 sq.km; AreaKM2 was calculated by ISA	Taxonomy ID	106	Class	-	NA
Deep Ocean Resources Development Co. Ltd. - PMN	DORD	Japan	PMN	1	Extended	Pacific Ocean	Clarion-Clipperton Fracture Zone	DORDPMN1X_DOR1	DOR1	NA	NA	FY2017 Environmental research	R/V Kilo Moana	17MNSC43		ML106	10.32051667	-149.00121667	On board ship	Water column	Biological sample	Not Applicable	2017-10-27 00:00:00	UTC	5274	-9	-9			Spade box corer	DORD			Not Applicable					Total exploration area of DORD (PMN) is 75,000 sq.km; AreaKM2 was calculated by ISA	Taxonomy ID	106	Family	-	NA
Deep Ocean Resources Development Co. Ltd. - PMN	DORD	Japan	PMN	1	Extended	Pacific Ocean	Clarion-Clipperton Fracture Zone	DORDPMN1X_DOR1	DOR1	NA	NA	FY2017 Environmental research	R/V Kilo Moana	17MNSC43		ML106	10.32051667	-149.00121667	On board ship	Water column	Biological sample	Not Applicable	2017-10-27 00:00:00	UTC	5274	-9	-9			Spade box corer	DORD			Not Applicable					Total exploration area of DORD (PMN) is 75,000 sq.km; AreaKM2 was calculated by ISA	Taxonomy ID	106	Genus	-	NA
Deep Ocean Resources Development Co. Ltd. - PMN	DORD	Japan	PMN	1	Extended	Pacific Ocean	Clarion-Clipperton Fracture Zone	DORDPMN1X_DOR1	DOR1	NA	NA	FY2017 Environmental research	R/V Kilo Moana	17MNSC43		ML106	10.32051667	-149.00121667	On board ship	Water column	Biological sample	Not Applicable	2017-10-27 00:00:00	UTC	5274	-9	-9			Spade box corer	DORD			Not Applicable					Total exploration area of DORD (PMN) is 75,000 sq.km; AreaKM2 was calculated by ISA	Taxonomy ID	106	Identification Method	Morphological	NA
Deep Ocean Resources Development Co. Ltd. - PMN	DORD	Japan	PMN	1	Extended	Pacific Ocean	Clarion-Clipperton Fracture Zone	DORDPMN1X_DOR1	DOR1	NA	NA	FY2017 Environmental research	R/V Kilo Moana	17MNSC43		ML106	10.32051667	-149.00121667	On board ship	Water column	Biological sample	Not Applicable	2017-10-27 00:00:00	UTC	5274	-9	-9			Spade box corer	DORD			Not Applicable					Total exploration area of DORD (PMN) is 75,000 sq.km; AreaKM2 was calculated by ISA	Taxonomy ID	106	Kingdom	Not Reported	NA
Deep Ocean Resources Development Co. Ltd. - PMN	DORD	Japan	PMN	1	Extended	Pacific Ocean	Clarion-Clipperton Fracture Zone	DORDPMN1X_DOR1	DOR1	NA	NA	FY2017 Environmental research	R/V Kilo Moana	17MNSC43		ML106	10.32051667	-149.00121667	On board ship	Water column	Biological sample	Not Applicable	2017-10-27 00:00:00	UTC	5274	-9	-9			Spade box corer	DORD			Not Applicable					Total exploration area of DORD (PMN) is 75,000 sq.km; AreaKM2 was calculated by ISA	Taxonomy ID	106	Morphotype	Not Reported	NA
Deep Ocean Resources Development Co. Ltd. - PMN	DORD	Japan	PMN	1	Extended	Pacific Ocean	Clarion-Clipperton Fracture Zone	DORDPMN1X_DOR1	DOR1	NA	NA	FY2017 Environmental research	R/V Kilo Moana	17MNSC43		ML106	10.32051667	-149.00121667	On board ship	Water column	Biological sample	Not Applicable	2017-10-27 00:00:00	UTC	5274	-9	-9			Spade box corer	DORD			Not Applicable					Total exploration area of DORD (PMN) is 75,000 sq.km; AreaKM2 was calculated by ISA	Taxonomy ID	106	Order	-	NA
Deep Ocean Resources Development Co. Ltd. - PMN	DORD	Japan	PMN	1	Extended	Pacific Ocean	Clarion-Clipperton Fracture Zone	DORDPMN1X_DOR1	DOR1	NA	NA	FY2017 Environmental research	R/V Kilo Moana	17MNSC43		ML106	10.32051667	-149.00121667	On board ship	Water column	Biological sample	Not Applicable	2017-10-27 00:00:00	UTC	5274	-9	-9			Spade box corer	DORD			Not Applicable					Total exploration area of DORD (PMN) is 75,000 sq.km; AreaKM2 was calculated by ISA	Taxonomy ID	106	Phylum	Nematoda	NA
Deep Ocean Resources Development Co. Ltd. - PMN	DORD	Japan	PMN	1	Extended	Pacific Ocean	Clarion-Clipperton Fracture Zone	DORDPMN1X_DOR1	DOR1	NA	NA	FY2017 Environmental research	R/V Kilo Moana	17MNSC43		ML106	10.32051667	-149.00121667	On board ship	Water column	Biological sample	Not Applicable	2017-10-27 00:00:00	UTC	5274	-9	-9			Spade box corer	DORD			Not Applicable					Total exploration area of DORD (PMN) is 75,000 sq.km; AreaKM2 was calculated by ISA	Taxonomy ID	106	Species	-	NA
Deep Ocean Resources Development Co. Ltd. - PMN	DORD	Japan	PMN	1	Extended	Pacific Ocean	Clarion-Clipperton Fracture Zone	DORDPMN1X_DOR1	DOR1	NA	NA	FY2017 Environmental research	R/V Kilo Moana	17MNSC43		ML106	10.32051667	-149.00121667	On board ship	Water column	Biological sample	Not Applicable	2017-10-27 00:00:00	UTC	5274	-9	-9			Spade box corer	DORD			Not Applicable					Total exploration area of DORD (PMN) is 75,000 sq.km; AreaKM2 was calculated by ISA	Taxonomy information	106	Database Taxa ID	Not Reported	NA
Deep Ocean Resources Development Co. Ltd. - PMN	DORD	Japan	PMN	1	Extended	Pacific Ocean	Clarion-Clipperton Fracture Zone	DORDPMN1X_DOR1	DOR1	NA	NA	FY2017 Environmental research	R/V Kilo Moana	17MNSC43		ML106	10.32051667	-149.00121667	On board ship	Water column	Biological sample	Not Applicable	2017-10-27 00:00:00	UTC	5274	-9	-9			Spade box corer	DORD			Not Applicable					Total exploration area of DORD (PMN) is 75,000 sq.km; AreaKM2 was calculated by ISA	Taxonomy information	106	Putative species name or number	NEMATODA (class:Nematoda temporary name )	NA
Deep Ocean Resources Development Co. Ltd. - PMN	DORD	Japan	PMN	1	Extended	Pacific Ocean	Clarion-Clipperton Fracture Zone	DORDPMN1X_DOR1	DOR1	NA	NA	FY2017 Environmental research	R/V Kilo Moana	17MNSC43		ML106	10.32051667	-149.00121667	On board ship	Water column	Biological sample	Not Applicable	2017-10-27 00:00:00	UTC	5274	-9	-9			Spade box corer	DORD			Not Applicable					Total exploration area of DORD (PMN) is 75,000 sq.km; AreaKM2 was calculated by ISA	Taxonomy information	106	Taxonomic Database	Not Reported	NA
Deep Ocean Resources Development Co. Ltd. - PMN	DORD	Japan	PMN	1	Extended	Pacific Ocean	Clarion-Clipperton Fracture Zone	DORDPMN1X_DOR1	DOR1	NA	NA	FY2017 Environmental research	R/V Kilo Moana	17MNSC43		ML106	10.32051667	-149.00121667	On board ship	Water column	Biological sample	Not Applicable	2017-10-27 00:00:00	UTC	5274	-9	-9			Spade box corer	DORD			Not Applicable					Total exploration area of DORD (PMN) is 75,000 sq.km; AreaKM2 was calculated by ISA	Taxonomy information	106	Taxonomic Status	Unaccepted	NA
Deep Ocean Resources Development Co. Ltd. - PMN	DORD	Japan	PMN	1	Extended	Pacific Ocean	Clarion-Clipperton Fracture Zone	DORDPMN1X_DOR1	DOR1	NA	NA	FY2017 Environmental research	R/V Kilo Moana	17MNSC43		ML107	10.32051667	-149.00121667	On board ship	Water column	Biological sample	Not Applicable	2017-10-27 00:00:00	UTC	5274	-9	-9			Spade box corer	DORD			Not Applicable					Total exploration area of DORD (PMN) is 75,000 sq.km; AreaKM2 was calculated by ISA	Ecology	107	Nominal size Category	Macro	NA
Deep Ocean Resources Development Co. Ltd. - PMN	DORD	Japan	PMN	1	Extended	Pacific Ocean	Clarion-Clipperton Fracture Zone	DORDPMN1X_DOR1	DOR1	NA	NA	FY2017 Environmental research	R/V Kilo Moana	17MNSC43		ML107	10.32051667	-149.00121667	On board ship	Water column	Biological sample	Not Applicable	2017-10-27 00:00:00	UTC	5274	-9	-9			Spade box corer	DORD			Not Applicable					Total exploration area of DORD (PMN) is 75,000 sq.km; AreaKM2 was calculated by ISA	Ecology	107	Species density - benthos (ind/m2)	10	NA
Deep Ocean Resources Development Co. Ltd. - PMN	DORD	Japan	PMN	1	Extended	Pacific Ocean	Clarion-Clipperton Fracture Zone	DORDPMN1X_DOR1	DOR1	NA	NA	FY2017 Environmental research	R/V Kilo Moana	17MNSC43		ML107	10.32051667	-149.00121667	On board ship	Water column	Biological sample	Not Applicable	2017-10-27 00:00:00	UTC	5274	-9	-9			Spade box corer	DORD			Not Applicable					Total exploration area of DORD (PMN) is 75,000 sq.km; AreaKM2 was calculated by ISA	Organism Details	107	Sex	Unidentified	NA
Deep Ocean Resources Development Co. Ltd. - PMN	DORD	Japan	PMN	1	Extended	Pacific Ocean	Clarion-Clipperton Fracture Zone	DORDPMN1X_DOR1	DOR1	NA	NA	FY2017 Environmental research	R/V Kilo Moana	17MNSC43		ML107	10.32051667	-149.00121667	On board ship	Water column	Biological sample	Not Applicable	2017-10-27 00:00:00	UTC	5274	-9	-9			Spade box corer	DORD			Not Applicable					Total exploration area of DORD (PMN) is 75,000 sq.km; AreaKM2 was calculated by ISA	Taxonomist information	107	Taxonomist	Not Reported	NA
Deep Ocean Resources Development Co. Ltd. - PMN	DORD	Japan	PMN	1	Extended	Pacific Ocean	Clarion-Clipperton Fracture Zone	DORDPMN1X_DOR1	DOR1	NA	NA	FY2017 Environmental research	R/V Kilo Moana	17MNSC43		ML107	10.32051667	-149.00121667	On board ship	Water column	Biological sample	Not Applicable	2017-10-27 00:00:00	UTC	5274	-9	-9			Spade box corer	DORD			Not Applicable					Total exploration area of DORD (PMN) is 75,000 sq.km; AreaKM2 was calculated by ISA	Taxonomist information	107	Taxonomist E-mail	Not Reported	NA
Deep Ocean Resources Development Co. Ltd. - PMN	DORD	Japan	PMN	1	Extended	Pacific Ocean	Clarion-Clipperton Fracture Zone	DORDPMN1X_DOR1	DOR1	NA	NA	FY2017 Environmental research	R/V Kilo Moana	17MNSC43		ML107	10.32051667	-149.00121667	On board ship	Water column	Biological sample	Not Applicable	2017-10-27 00:00:00	UTC	5274	-9	-9			Spade box corer	DORD			Not Applicable					Total exploration area of DORD (PMN) is 75,000 sq.km; AreaKM2 was calculated by ISA	Taxonomist information	107	Taxonomist Institution	Not Reported	NA
Deep Ocean Resources Development Co. Ltd. - PMN	DORD	Japan	PMN	1	Extended	Pacific Ocean	Clarion-Clipperton Fracture Zone	DORDPMN1X_DOR1	DOR1	NA	NA	FY2017 Environmental research	R/V Kilo Moana	17MNSC43		ML107	10.32051667	-149.00121667	On board ship	Water column	Biological sample	Not Applicable	2017-10-27 00:00:00	UTC	5274	-9	-9			Spade box corer	DORD			Not Applicable					Total exploration area of DORD (PMN) is 75,000 sq.km; AreaKM2 was calculated by ISA	Taxonomy ID	107	Class	Polychaeta	NA
Deep Ocean Resources Development Co. Ltd. - PMN	DORD	Japan	PMN	1	Extended	Pacific Ocean	Clarion-Clipperton Fracture Zone	DORDPMN1X_DOR1	DOR1	NA	NA	FY2017 Environmental research	R/V Kilo Moana	17MNSC43		ML107	10.32051667	-149.00121667	On board ship	Water column	Biological sample	Not Applicable	2017-10-27 00:00:00	UTC	5274	-9	-9			Spade box corer	DORD			Not Applicable					Total exploration area of DORD (PMN) is 75,000 sq.km; AreaKM2 was calculated by ISA	Taxonomy ID	107	Family	-	NA
Deep Ocean Resources Development Co. Ltd. - PMN	DORD	Japan	PMN	1	Extended	Pacific Ocean	Clarion-Clipperton Fracture Zone	DORDPMN1X_DOR1	DOR1	NA	NA	FY2017 Environmental research	R/V Kilo Moana	17MNSC43		ML107	10.32051667	-149.00121667	On board ship	Water column	Biological sample	Not Applicable	2017-10-27 00:00:00	UTC	5274	-9	-9			Spade box corer	DORD			Not Applicable					Total exploration area of DORD (PMN) is 75,000 sq.km; AreaKM2 was calculated by ISA	Taxonomy ID	107	Genus	-	NA
Deep Ocean Resources Development Co. Ltd. - PMN	DORD	Japan	PMN	1	Extended	Pacific Ocean	Clarion-Clipperton Fracture Zone	DORDPMN1X_DOR1	DOR1	NA	NA	FY2017 Environmental research	R/V Kilo Moana	17MNSC43		ML107	10.32051667	-149.00121667	On board ship	Water column	Biological sample	Not Applicable	2017-10-27 00:00:00	UTC	5274	-9	-9			Spade box corer	DORD			Not Applicable					Total exploration area of DORD (PMN) is 75,000 sq.km; AreaKM2 was calculated by ISA	Taxonomy ID	107	Identification Method	Morphological	NA
Deep Ocean Resources Development Co. Ltd. - PMN	DORD	Japan	PMN	1	Extended	Pacific Ocean	Clarion-Clipperton Fracture Zone	DORDPMN1X_DOR1	DOR1	NA	NA	FY2017 Environmental research	R/V Kilo Moana	17MNSC43		ML107	10.32051667	-149.00121667	On board ship	Water column	Biological sample	Not Applicable	2017-10-27 00:00:00	UTC	5274	-9	-9			Spade box corer	DORD			Not Applicable					Total exploration area of DORD (PMN) is 75,000 sq.km; AreaKM2 was calculated by ISA	Taxonomy ID	107	Kingdom	Not Reported	NA
Deep Ocean Resources Development Co. Ltd. - PMN	DORD	Japan	PMN	1	Extended	Pacific Ocean	Clarion-Clipperton Fracture Zone	DORDPMN1X_DOR1	DOR1	NA	NA	FY2017 Environmental research	R/V Kilo Moana	17MNSC43		ML107	10.32051667	-149.00121667	On board ship	Water column	Biological sample	Not Applicable	2017-10-27 00:00:00	UTC	5274	-9	-9			Spade box corer	DORD			Not Applicable					Total exploration area of DORD (PMN) is 75,000 sq.km; AreaKM2 was calculated by ISA	Taxonomy ID	107	Morphotype	Not Reported	NA
Deep Ocean Resources Development Co. Ltd. - PMN	DORD	Japan	PMN	1	Extended	Pacific Ocean	Clarion-Clipperton Fracture Zone	DORDPMN1X_DOR1	DOR1	NA	NA	FY2017 Environmental research	R/V Kilo Moana	17MNSC43		ML107	10.32051667	-149.00121667	On board ship	Water column	Biological sample	Not Applicable	2017-10-27 00:00:00	UTC	5274	-9	-9			Spade box corer	DORD			Not Applicable					Total exploration area of DORD (PMN) is 75,000 sq.km; AreaKM2 was calculated by ISA	Taxonomy ID	107	Order	-	NA
Deep Ocean Resources Development Co. Ltd. - PMN	DORD	Japan	PMN	1	Extended	Pacific Ocean	Clarion-Clipperton Fracture Zone	DORDPMN1X_DOR1	DOR1	NA	NA	FY2017 Environmental research	R/V Kilo Moana	17MNSC43		ML107	10.32051667	-149.00121667	On board ship	Water column	Biological sample	Not Applicable	2017-10-27 00:00:00	UTC	5274	-9	-9			Spade box corer	DORD			Not Applicable					Total exploration area of DORD (PMN) is 75,000 sq.km; AreaKM2 was calculated by ISA	Taxonomy ID	107	Phylum	Annelida	NA
Deep Ocean Resources Development Co. Ltd. - PMN	DORD	Japan	PMN	1	Extended	Pacific Ocean	Clarion-Clipperton Fracture Zone	DORDPMN1X_DOR1	DOR1	NA	NA	FY2017 Environmental research	R/V Kilo Moana	17MNSC43		ML107	10.32051667	-149.00121667	On board ship	Water column	Biological sample	Not Applicable	2017-10-27 00:00:00	UTC	5274	-9	-9			Spade box corer	DORD			Not Applicable					Total exploration area of DORD (PMN) is 75,000 sq.km; AreaKM2 was calculated by ISA	Taxonomy ID	107	Species	-	NA
Deep Ocean Resources Development Co. Ltd. - PMN	DORD	Japan	PMN	1	Extended	Pacific Ocean	Clarion-Clipperton Fracture Zone	DORDPMN1X_DOR1	DOR1	NA	NA	FY2017 Environmental research	R/V Kilo Moana	17MNSC43		ML107	10.32051667	-149.00121667	On board ship	Water column	Biological sample	Not Applicable	2017-10-27 00:00:00	UTC	5274	-9	-9			Spade box corer	DORD			Not Applicable					Total exploration area of DORD (PMN) is 75,000 sq.km; AreaKM2 was calculated by ISA	Taxonomy information	107	Database Taxa ID	Not Reported	NA
Deep Ocean Resources Development Co. Ltd. - PMN	DORD	Japan	PMN	1	Extended	Pacific Ocean	Clarion-Clipperton Fracture Zone	DORDPMN1X_DOR1	DOR1	NA	NA	FY2017 Environmental research	R/V Kilo Moana	17MNSC43		ML107	10.32051667	-149.00121667	On board ship	Water column	Biological sample	Not Applicable	2017-10-27 00:00:00	UTC	5274	-9	-9			Spade box corer	DORD			Not Applicable					Total exploration area of DORD (PMN) is 75,000 sq.km; AreaKM2 was calculated by ISA	Taxonomy information	107	Putative species name or number	POLYCHAETA	NA
Deep Ocean Resources Development Co. Ltd. - PMN	DORD	Japan	PMN	1	Extended	Pacific Ocean	Clarion-Clipperton Fracture Zone	DORDPMN1X_DOR1	DOR1	NA	NA	FY2017 Environmental research	R/V Kilo Moana	17MNSC43		ML107	10.32051667	-149.00121667	On board ship	Water column	Biological sample	Not Applicable	2017-10-27 00:00:00	UTC	5274	-9	-9			Spade box corer	DORD			Not Applicable					Total exploration area of DORD (PMN) is 75,000 sq.km; AreaKM2 was calculated by ISA	Taxonomy information	107	Taxonomic Database	Not Reported	NA
Deep Ocean Resources Development Co. Ltd. - PMN	DORD	Japan	PMN	1	Extended	Pacific Ocean	Clarion-Clipperton Fracture Zone	DORDPMN1X_DOR1	DOR1	NA	NA	FY2017 Environmental research	R/V Kilo Moana	17MNSC43		ML107	10.32051667	-149.00121667	On board ship	Water column	Biological sample	Not Applicable	2017-10-27 00:00:00	UTC	5274	-9	-9			Spade box corer	DORD			Not Applicable					Total exploration area of DORD (PMN) is 75,000 sq.km; AreaKM2 was calculated by ISA	Taxonomy information	107	Taxonomic Status	Unaccepted	NA
Deep Ocean Resources Development Co. Ltd. - PMN	DORD	Japan	PMN	1	Extended	Pacific Ocean	Clarion-Clipperton Fracture Zone	DORDPMN1X_DOR1	DOR1	NA	NA	FY2017 Environmental research	R/V Kilo Moana	17MNSC43		ML108	10.32051667	-149.00121667	On board ship	Water column	Biological sample	Not Applicable	2017-10-27 00:00:00	UTC	5274	-9	-9			Spade box corer	DORD			Not Applicable					Total exploration area of DORD (PMN) is 75,000 sq.km; AreaKM2 was calculated by ISA	Ecology	108	Nominal size Category	Macro	NA
Deep Ocean Resources Development Co. Ltd. - PMN	DORD	Japan	PMN	1	Extended	Pacific Ocean	Clarion-Clipperton Fracture Zone	DORDPMN1X_DOR1	DOR1	NA	NA	FY2017 Environmental research	R/V Kilo Moana	17MNSC43		ML108	10.32051667	-149.00121667	On board ship	Water column	Biological sample	Not Applicable	2017-10-27 00:00:00	UTC	5274	-9	-9			Spade box corer	DORD			Not Applicable					Total exploration area of DORD (PMN) is 75,000 sq.km; AreaKM2 was calculated by ISA	Ecology	108	Species density - benthos (ind/m2)	20	NA
Deep Ocean Resources Development Co. Ltd. - PMN	DORD	Japan	PMN	1	Extended	Pacific Ocean	Clarion-Clipperton Fracture Zone	DORDPMN1X_DOR1	DOR1	NA	NA	FY2017 Environmental research	R/V Kilo Moana	17MNSC43		ML108	10.32051667	-149.00121667	On board ship	Water column	Biological sample	Not Applicable	2017-10-27 00:00:00	UTC	5274	-9	-9			Spade box corer	DORD			Not Applicable					Total exploration area of DORD (PMN) is 75,000 sq.km; AreaKM2 was calculated by ISA	Organism Details	108	Sex	Unidentified	NA
Deep Ocean Resources Development Co. Ltd. - PMN	DORD	Japan	PMN	1	Extended	Pacific Ocean	Clarion-Clipperton Fracture Zone	DORDPMN1X_DOR1	DOR1	NA	NA	FY2017 Environmental research	R/V Kilo Moana	17MNSC43		ML108	10.32051667	-149.00121667	On board ship	Water column	Biological sample	Not Applicable	2017-10-27 00:00:00	UTC	5274	-9	-9			Spade box corer	DORD			Not Applicable					Total exploration area of DORD (PMN) is 75,000 sq.km; AreaKM2 was calculated by ISA	Taxonomist information	108	Taxonomist	Not Reported	NA
Deep Ocean Resources Development Co. Ltd. - PMN	DORD	Japan	PMN	1	Extended	Pacific Ocean	Clarion-Clipperton Fracture Zone	DORDPMN1X_DOR1	DOR1	NA	NA	FY2017 Environmental research	R/V Kilo Moana	17MNSC43		ML108	10.32051667	-149.00121667	On board ship	Water column	Biological sample	Not Applicable	2017-10-27 00:00:00	UTC	5274	-9	-9			Spade box corer	DORD			Not Applicable					Total exploration area of DORD (PMN) is 75,000 sq.km; AreaKM2 was calculated by ISA	Taxonomist information	108	Taxonomist E-mail	Not Reported	NA
Deep Ocean Resources Development Co. Ltd. - PMN	DORD	Japan	PMN	1	Extended	Pacific Ocean	Clarion-Clipperton Fracture Zone	DORDPMN1X_DOR1	DOR1	NA	NA	FY2017 Environmental research	R/V Kilo Moana	17MNSC43		ML108	10.32051667	-149.00121667	On board ship	Water column	Biological sample	Not Applicable	2017-10-27 00:00:00	UTC	5274	-9	-9			Spade box corer	DORD			Not Applicable					Total exploration area of DORD (PMN) is 75,000 sq.km; AreaKM2 was calculated by ISA	Taxonomist information	108	Taxonomist Institution	Not Reported	NA
Deep Ocean Resources Development Co. Ltd. - PMN	DORD	Japan	PMN	1	Extended	Pacific Ocean	Clarion-Clipperton Fracture Zone	DORDPMN1X_DOR1	DOR1	NA	NA	FY2017 Environmental research	R/V Kilo Moana	17MNSC43		ML108	10.32051667	-149.00121667	On board ship	Water column	Biological sample	Not Applicable	2017-10-27 00:00:00	UTC	5274	-9	-9			Spade box corer	DORD			Not Applicable					Total exploration area of DORD (PMN) is 75,000 sq.km; AreaKM2 was calculated by ISA	Taxonomy ID	108	Class	Ostracoda	NA
Deep Ocean Resources Development Co. Ltd. - PMN	DORD	Japan	PMN	1	Extended	Pacific Ocean	Clarion-Clipperton Fracture Zone	DORDPMN1X_DOR1	DOR1	NA	NA	FY2017 Environmental research	R/V Kilo Moana	17MNSC43		ML108	10.32051667	-149.00121667	On board ship	Water column	Biological sample	Not Applicable	2017-10-27 00:00:00	UTC	5274	-9	-9			Spade box corer	DORD			Not Applicable					Total exploration area of DORD (PMN) is 75,000 sq.km; AreaKM2 was calculated by ISA	Taxonomy ID	108	Family	-	NA
Deep Ocean Resources Development Co. Ltd. - PMN	DORD	Japan	PMN	1	Extended	Pacific Ocean	Clarion-Clipperton Fracture Zone	DORDPMN1X_DOR1	DOR1	NA	NA	FY2017 Environmental research	R/V Kilo Moana	17MNSC43		ML108	10.32051667	-149.00121667	On board ship	Water column	Biological sample	Not Applicable	2017-10-27 00:00:00	UTC	5274	-9	-9			Spade box corer	DORD			Not Applicable					Total exploration area of DORD (PMN) is 75,000 sq.km; AreaKM2 was calculated by ISA	Taxonomy ID	108	Genus	-	NA
Deep Ocean Resources Development Co. Ltd. - PMN	DORD	Japan	PMN	1	Extended	Pacific Ocean	Clarion-Clipperton Fracture Zone	DORDPMN1X_DOR1	DOR1	NA	NA	FY2017 Environmental research	R/V Kilo Moana	17MNSC43		ML108	10.32051667	-149.00121667	On board ship	Water column	Biological sample	Not Applicable	2017-10-27 00:00:00	UTC	5274	-9	-9			Spade box corer	DORD			Not Applicable					Total exploration area of DORD (PMN) is 75,000 sq.km; AreaKM2 was calculated by ISA	Taxonomy ID	108	Identification Method	Morphological	NA
Deep Ocean Resources Development Co. Ltd. - PMN	DORD	Japan	PMN	1	Extended	Pacific Ocean	Clarion-Clipperton Fracture Zone	DORDPMN1X_DOR1	DOR1	NA	NA	FY2017 Environmental research	R/V Kilo Moana	17MNSC43		ML108	10.32051667	-149.00121667	On board ship	Water column	Biological sample	Not Applicable	2017-10-27 00:00:00	UTC	5274	-9	-9			Spade box corer	DORD			Not Applicable					Total exploration area of DORD (PMN) is 75,000 sq.km; AreaKM2 was calculated by ISA	Taxonomy ID	108	Kingdom	Not Reported	NA
Deep Ocean Resources Development Co. Ltd. - PMN	DORD	Japan	PMN	1	Extended	Pacific Ocean	Clarion-Clipperton Fracture Zone	DORDPMN1X_DOR1	DOR1	NA	NA	FY2017 Environmental research	R/V Kilo Moana	17MNSC43		ML108	10.32051667	-149.00121667	On board ship	Water column	Biological sample	Not Applicable	2017-10-27 00:00:00	UTC	5274	-9	-9			Spade box corer	DORD			Not Applicable					Total exploration area of DORD (PMN) is 75,000 sq.km; AreaKM2 was calculated by ISA	Taxonomy ID	108	Morphotype	Not Reported	NA
Deep Ocean Resources Development Co. Ltd. - PMN	DORD	Japan	PMN	1	Extended	Pacific Ocean	Clarion-Clipperton Fracture Zone	DORDPMN1X_DOR1	DOR1	NA	NA	FY2017 Environmental research	R/V Kilo Moana	17MNSC43		ML108	10.32051667	-149.00121667	On board ship	Water column	Biological sample	Not Applicable	2017-10-27 00:00:00	UTC	5274	-9	-9			Spade box corer	DORD			Not Applicable					Total exploration area of DORD (PMN) is 75,000 sq.km; AreaKM2 was calculated by ISA	Taxonomy ID	108	Order	-	NA
Deep Ocean Resources Development Co. Ltd. - PMN	DORD	Japan	PMN	1	Extended	Pacific Ocean	Clarion-Clipperton Fracture Zone	DORDPMN1X_DOR1	DOR1	NA	NA	FY2017 Environmental research	R/V Kilo Moana	17MNSC43		ML108	10.32051667	-149.00121667	On board ship	Water column	Biological sample	Not Applicable	2017-10-27 00:00:00	UTC	5274	-9	-9			Spade box corer	DORD			Not Applicable					Total exploration area of DORD (PMN) is 75,000 sq.km; AreaKM2 was calculated by ISA	Taxonomy ID	108	Phylum	Arthropoda	NA
Deep Ocean Resources Development Co. Ltd. - PMN	DORD	Japan	PMN	1	Extended	Pacific Ocean	Clarion-Clipperton Fracture Zone	DORDPMN1X_DOR1	DOR1	NA	NA	FY2017 Environmental research	R/V Kilo Moana	17MNSC43		ML108	10.32051667	-149.00121667	On board ship	Water column	Biological sample	Not Applicable	2017-10-27 00:00:00	UTC	5274	-9	-9			Spade box corer	DORD			Not Applicable					Total exploration area of DORD (PMN) is 75,000 sq.km; AreaKM2 was calculated by ISA	Taxonomy ID	108	Species	-	NA
Deep Ocean Resources Development Co. Ltd. - PMN	DORD	Japan	PMN	1	Extended	Pacific Ocean	Clarion-Clipperton Fracture Zone	DORDPMN1X_DOR1	DOR1	NA	NA	FY2017 Environmental research	R/V Kilo Moana	17MNSC43		ML108	10.32051667	-149.00121667	On board ship	Water column	Biological sample	Not Applicable	2017-10-27 00:00:00	UTC	5274	-9	-9			Spade box corer	DORD			Not Applicable					Total exploration area of DORD (PMN) is 75,000 sq.km; AreaKM2 was calculated by ISA	Taxonomy information	108	Database Taxa ID	Not Reported	NA
Deep Ocean Resources Development Co. Ltd. - PMN	DORD	Japan	PMN	1	Extended	Pacific Ocean	Clarion-Clipperton Fracture Zone	DORDPMN1X_DOR1	DOR1	NA	NA	FY2017 Environmental research	R/V Kilo Moana	17MNSC43		ML108	10.32051667	-149.00121667	On board ship	Water column	Biological sample	Not Applicable	2017-10-27 00:00:00	UTC	5274	-9	-9			Spade box corer	DORD			Not Applicable					Total exploration area of DORD (PMN) is 75,000 sq.km; AreaKM2 was calculated by ISA	Taxonomy information	108	Putative species name or number	OSTRACODA	NA
Deep Ocean Resources Development Co. Ltd. - PMN	DORD	Japan	PMN	1	Extended	Pacific Ocean	Clarion-Clipperton Fracture Zone	DORDPMN1X_DOR1	DOR1	NA	NA	FY2017 Environmental research	R/V Kilo Moana	17MNSC43		ML108	10.32051667	-149.00121667	On board ship	Water column	Biological sample	Not Applicable	2017-10-27 00:00:00	UTC	5274	-9	-9			Spade box corer	DORD			Not Applicable					Total exploration area of DORD (PMN) is 75,000 sq.km; AreaKM2 was calculated by ISA	Taxonomy information	108	Taxonomic Database	Not Reported	NA
Deep Ocean Resources Development Co. Ltd. - PMN	DORD	Japan	PMN	1	Extended	Pacific Ocean	Clarion-Clipperton Fracture Zone	DORDPMN1X_DOR1	DOR1	NA	NA	FY2017 Environmental research	R/V Kilo Moana	17MNSC43		ML108	10.32051667	-149.00121667	On board ship	Water column	Biological sample	Not Applicable	2017-10-27 00:00:00	UTC	5274	-9	-9			Spade box corer	DORD			Not Applicable					Total exploration area of DORD (PMN) is 75,000 sq.km; AreaKM2 was calculated by ISA	Taxonomy information	108	Taxonomic Status	Unaccepted	NA
Deep Ocean Resources Development Co. Ltd. - PMN	DORD	Japan	PMN	1	Extended	Pacific Ocean	Clarion-Clipperton Fracture Zone	DORDPMN1X_DOR1	DOR1	NA	NA	FY2017 Environmental research	R/V Kilo Moana	17MNSC43		ML109	10.32051667	-149.00121667	On board ship	Water column	Biological sample	Not Applicable	2017-10-27 00:00:00	UTC	5274	-9	-9			Spade box corer	DORD			Not Applicable					Total exploration area of DORD (PMN) is 75,000 sq.km; AreaKM2 was calculated by ISA	Ecology	109	Nominal size Category	Macro	NA
Deep Ocean Resources Development Co. Ltd. - PMN	DORD	Japan	PMN	1	Extended	Pacific Ocean	Clarion-Clipperton Fracture Zone	DORDPMN1X_DOR1	DOR1	NA	NA	FY2017 Environmental research	R/V Kilo Moana	17MNSC43		ML109	10.32051667	-149.00121667	On board ship	Water column	Biological sample	Not Applicable	2017-10-27 00:00:00	UTC	5274	-9	-9			Spade box corer	DORD			Not Applicable					Total exploration area of DORD (PMN) is 75,000 sq.km; AreaKM2 was calculated by ISA	Ecology	109	Species density - benthos (ind/m2)	20	NA
Deep Ocean Resources Development Co. Ltd. - PMN	DORD	Japan	PMN	1	Extended	Pacific Ocean	Clarion-Clipperton Fracture Zone	DORDPMN1X_DOR1	DOR1	NA	NA	FY2017 Environmental research	R/V Kilo Moana	17MNSC43		ML109	10.32051667	-149.00121667	On board ship	Water column	Biological sample	Not Applicable	2017-10-27 00:00:00	UTC	5274	-9	-9			Spade box corer	DORD			Not Applicable					Total exploration area of DORD (PMN) is 75,000 sq.km; AreaKM2 was calculated by ISA	Organism Details	109	Sex	Unidentified	NA
Deep Ocean Resources Development Co. Ltd. - PMN	DORD	Japan	PMN	1	Extended	Pacific Ocean	Clarion-Clipperton Fracture Zone	DORDPMN1X_DOR1	DOR1	NA	NA	FY2017 Environmental research	R/V Kilo Moana	17MNSC43		ML109	10.32051667	-149.00121667	On board ship	Water column	Biological sample	Not Applicable	2017-10-27 00:00:00	UTC	5274	-9	-9			Spade box corer	DORD			Not Applicable					Total exploration area of DORD (PMN) is 75,000 sq.km; AreaKM2 was calculated by ISA	Taxonomist information	109	Taxonomist	Not Reported	NA
Deep Ocean Resources Development Co. Ltd. - PMN	DORD	Japan	PMN	1	Extended	Pacific Ocean	Clarion-Clipperton Fracture Zone	DORDPMN1X_DOR1	DOR1	NA	NA	FY2017 Environmental research	R/V Kilo Moana	17MNSC43		ML109	10.32051667	-149.00121667	On board ship	Water column	Biological sample	Not Applicable	2017-10-27 00:00:00	UTC	5274	-9	-9			Spade box corer	DORD			Not Applicable					Total exploration area of DORD (PMN) is 75,000 sq.km; AreaKM2 was calculated by ISA	Taxonomist information	109	Taxonomist E-mail	Not Reported	NA
Deep Ocean Resources Development Co. Ltd. - PMN	DORD	Japan	PMN	1	Extended	Pacific Ocean	Clarion-Clipperton Fracture Zone	DORDPMN1X_DOR1	DOR1	NA	NA	FY2017 Environmental research	R/V Kilo Moana	17MNSC43		ML109	10.32051667	-149.00121667	On board ship	Water column	Biological sample	Not Applicable	2017-10-27 00:00:00	UTC	5274	-9	-9			Spade box corer	DORD			Not Applicable					Total exploration area of DORD (PMN) is 75,000 sq.km; AreaKM2 was calculated by ISA	Taxonomist information	109	Taxonomist Institution	Not Reported	NA
Deep Ocean Resources Development Co. Ltd. - PMN	DORD	Japan	PMN	1	Extended	Pacific Ocean	Clarion-Clipperton Fracture Zone	DORDPMN1X_DOR1	DOR1	NA	NA	FY2017 Environmental research	R/V Kilo Moana	17MNSC43		ML109	10.32051667	-149.00121667	On board ship	Water column	Biological sample	Not Applicable	2017-10-27 00:00:00	UTC	5274	-9	-9			Spade box corer	DORD			Not Applicable					Total exploration area of DORD (PMN) is 75,000 sq.km; AreaKM2 was calculated by ISA	Taxonomy ID	109	Class	Hexanauplia	NA
Deep Ocean Resources Development Co. Ltd. - PMN	DORD	Japan	PMN	1	Extended	Pacific Ocean	Clarion-Clipperton Fracture Zone	DORDPMN1X_DOR1	DOR1	NA	NA	FY2017 Environmental research	R/V Kilo Moana	17MNSC43		ML109	10.32051667	-149.00121667	On board ship	Water column	Biological sample	Not Applicable	2017-10-27 00:00:00	UTC	5274	-9	-9			Spade box corer	DORD			Not Applicable					Total exploration area of DORD (PMN) is 75,000 sq.km; AreaKM2 was calculated by ISA	Taxonomy ID	109	Family	-	NA
Deep Ocean Resources Development Co. Ltd. - PMN	DORD	Japan	PMN	1	Extended	Pacific Ocean	Clarion-Clipperton Fracture Zone	DORDPMN1X_DOR1	DOR1	NA	NA	FY2017 Environmental research	R/V Kilo Moana	17MNSC43		ML109	10.32051667	-149.00121667	On board ship	Water column	Biological sample	Not Applicable	2017-10-27 00:00:00	UTC	5274	-9	-9			Spade box corer	DORD			Not Applicable					Total exploration area of DORD (PMN) is 75,000 sq.km; AreaKM2 was calculated by ISA	Taxonomy ID	109	Genus	-	NA
Deep Ocean Resources Development Co. Ltd. - PMN	DORD	Japan	PMN	1	Extended	Pacific Ocean	Clarion-Clipperton Fracture Zone	DORDPMN1X_DOR1	DOR1	NA	NA	FY2017 Environmental research	R/V Kilo Moana	17MNSC43		ML109	10.32051667	-149.00121667	On board ship	Water column	Biological sample	Not Applicable	2017-10-27 00:00:00	UTC	5274	-9	-9			Spade box corer	DORD			Not Applicable					Total exploration area of DORD (PMN) is 75,000 sq.km; AreaKM2 was calculated by ISA	Taxonomy ID	109	Identification Method	Morphological	NA
Deep Ocean Resources Development Co. Ltd. - PMN	DORD	Japan	PMN	1	Extended	Pacific Ocean	Clarion-Clipperton Fracture Zone	DORDPMN1X_DOR1	DOR1	NA	NA	FY2017 Environmental research	R/V Kilo Moana	17MNSC43		ML109	10.32051667	-149.00121667	On board ship	Water column	Biological sample	Not Applicable	2017-10-27 00:00:00	UTC	5274	-9	-9			Spade box corer	DORD			Not Applicable					Total exploration area of DORD (PMN) is 75,000 sq.km; AreaKM2 was calculated by ISA	Taxonomy ID	109	Kingdom	Not Reported	NA
Deep Ocean Resources Development Co. Ltd. - PMN	DORD	Japan	PMN	1	Extended	Pacific Ocean	Clarion-Clipperton Fracture Zone	DORDPMN1X_DOR1	DOR1	NA	NA	FY2017 Environmental research	R/V Kilo Moana	17MNSC43		ML109	10.32051667	-149.00121667	On board ship	Water column	Biological sample	Not Applicable	2017-10-27 00:00:00	UTC	5274	-9	-9			Spade box corer	DORD			Not Applicable					Total exploration area of DORD (PMN) is 75,000 sq.km; AreaKM2 was calculated by ISA	Taxonomy ID	109	Morphotype	Not Reported	NA
Deep Ocean Resources Development Co. Ltd. - PMN	DORD	Japan	PMN	1	Extended	Pacific Ocean	Clarion-Clipperton Fracture Zone	DORDPMN1X_DOR1	DOR1	NA	NA	FY2017 Environmental research	R/V Kilo Moana	17MNSC43		ML109	10.32051667	-149.00121667	On board ship	Water column	Biological sample	Not Applicable	2017-10-27 00:00:00	UTC	5274	-9	-9			Spade box corer	DORD			Not Applicable					Total exploration area of DORD (PMN) is 75,000 sq.km; AreaKM2 was calculated by ISA	Taxonomy ID	109	Order	Harpacticoida	NA
Deep Ocean Resources Development Co. Ltd. - PMN	DORD	Japan	PMN	1	Extended	Pacific Ocean	Clarion-Clipperton Fracture Zone	DORDPMN1X_DOR1	DOR1	NA	NA	FY2017 Environmental research	R/V Kilo Moana	17MNSC43		ML109	10.32051667	-149.00121667	On board ship	Water column	Biological sample	Not Applicable	2017-10-27 00:00:00	UTC	5274	-9	-9			Spade box corer	DORD			Not Applicable					Total exploration area of DORD (PMN) is 75,000 sq.km; AreaKM2 was calculated by ISA	Taxonomy ID	109	Phylum	Arthropoda	NA
Deep Ocean Resources Development Co. Ltd. - PMN	DORD	Japan	PMN	1	Extended	Pacific Ocean	Clarion-Clipperton Fracture Zone	DORDPMN1X_DOR1	DOR1	NA	NA	FY2017 Environmental research	R/V Kilo Moana	17MNSC43		ML109	10.32051667	-149.00121667	On board ship	Water column	Biological sample	Not Applicable	2017-10-27 00:00:00	UTC	5274	-9	-9			Spade box corer	DORD			Not Applicable					Total exploration area of DORD (PMN) is 75,000 sq.km; AreaKM2 was calculated by ISA	Taxonomy ID	109	Species	-	NA
Deep Ocean Resources Development Co. Ltd. - PMN	DORD	Japan	PMN	1	Extended	Pacific Ocean	Clarion-Clipperton Fracture Zone	DORDPMN1X_DOR1	DOR1	NA	NA	FY2017 Environmental research	R/V Kilo Moana	17MNSC43		ML109	10.32051667	-149.00121667	On board ship	Water column	Biological sample	Not Applicable	2017-10-27 00:00:00	UTC	5274	-9	-9			Spade box corer	DORD			Not Applicable					Total exploration area of DORD (PMN) is 75,000 sq.km; AreaKM2 was calculated by ISA	Taxonomy information	109	Database Taxa ID	Not Reported	NA
Deep Ocean Resources Development Co. Ltd. - PMN	DORD	Japan	PMN	1	Extended	Pacific Ocean	Clarion-Clipperton Fracture Zone	DORDPMN1X_DOR1	DOR1	NA	NA	FY2017 Environmental research	R/V Kilo Moana	17MNSC43		ML109	10.32051667	-149.00121667	On board ship	Water column	Biological sample	Not Applicable	2017-10-27 00:00:00	UTC	5274	-9	-9			Spade box corer	DORD			Not Applicable					Total exploration area of DORD (PMN) is 75,000 sq.km; AreaKM2 was calculated by ISA	Taxonomy information	109	Putative species name or number	HARPACTICOIDA	NA
Deep Ocean Resources Development Co. Ltd. - PMN	DORD	Japan	PMN	1	Extended	Pacific Ocean	Clarion-Clipperton Fracture Zone	DORDPMN1X_DOR1	DOR1	NA	NA	FY2017 Environmental research	R/V Kilo Moana	17MNSC43		ML109	10.32051667	-149.00121667	On board ship	Water column	Biological sample	Not Applicable	2017-10-27 00:00:00	UTC	5274	-9	-9			Spade box corer	DORD			Not Applicable					Total exploration area of DORD (PMN) is 75,000 sq.km; AreaKM2 was calculated by ISA	Taxonomy information	109	Taxonomic Database	Not Reported	NA
Deep Ocean Resources Development Co. Ltd. - PMN	DORD	Japan	PMN	1	Extended	Pacific Ocean	Clarion-Clipperton Fracture Zone	DORDPMN1X_DOR1	DOR1	NA	NA	FY2017 Environmental research	R/V Kilo Moana	17MNSC43		ML109	10.32051667	-149.00121667	On board ship	Water column	Biological sample	Not Applicable	2017-10-27 00:00:00	UTC	5274	-9	-9			Spade box corer	DORD			Not Applicable					Total exploration area of DORD (PMN) is 75,000 sq.km; AreaKM2 was calculated by ISA	Taxonomy information	109	Taxonomic Status	Unaccepted	NA
Deep Ocean Resources Development Co. Ltd. - PMN	DORD	Japan	PMN	1	Extended	Pacific Ocean	Clarion-Clipperton Fracture Zone	DORDPMN1X_DOR1	DOR1	NA	NA	FY2017 Environmental research	R/V Kilo Moana	17MNSC43		ML110	10.32051667	-149.00121667	On board ship	Water column	Biological sample	Not Applicable	2017-10-27 00:00:00	UTC	5274	-9	-9			Spade box corer	DORD			Not Applicable					Total exploration area of DORD (PMN) is 75,000 sq.km; AreaKM2 was calculated by ISA	Ecology	110	Nominal size Category	Macro	NA
Deep Ocean Resources Development Co. Ltd. - PMN	DORD	Japan	PMN	1	Extended	Pacific Ocean	Clarion-Clipperton Fracture Zone	DORDPMN1X_DOR1	DOR1	NA	NA	FY2017 Environmental research	R/V Kilo Moana	17MNSC43		ML110	10.32051667	-149.00121667	On board ship	Water column	Biological sample	Not Applicable	2017-10-27 00:00:00	UTC	5274	-9	-9			Spade box corer	DORD			Not Applicable					Total exploration area of DORD (PMN) is 75,000 sq.km; AreaKM2 was calculated by ISA	Ecology	110	Species density - benthos (ind/m2)	20	NA
Deep Ocean Resources Development Co. Ltd. - PMN	DORD	Japan	PMN	1	Extended	Pacific Ocean	Clarion-Clipperton Fracture Zone	DORDPMN1X_DOR1	DOR1	NA	NA	FY2017 Environmental research	R/V Kilo Moana	17MNSC43		ML110	10.32051667	-149.00121667	On board ship	Water column	Biological sample	Not Applicable	2017-10-27 00:00:00	UTC	5274	-9	-9			Spade box corer	DORD			Not Applicable					Total exploration area of DORD (PMN) is 75,000 sq.km; AreaKM2 was calculated by ISA	Organism Details	110	Sex	Unidentified	NA
Deep Ocean Resources Development Co. Ltd. - PMN	DORD	Japan	PMN	1	Extended	Pacific Ocean	Clarion-Clipperton Fracture Zone	DORDPMN1X_DOR1	DOR1	NA	NA	FY2017 Environmental research	R/V Kilo Moana	17MNSC43		ML110	10.32051667	-149.00121667	On board ship	Water column	Biological sample	Not Applicable	2017-10-27 00:00:00	UTC	5274	-9	-9			Spade box corer	DORD			Not Applicable					Total exploration area of DORD (PMN) is 75,000 sq.km; AreaKM2 was calculated by ISA	Taxonomist information	110	Taxonomist	Not Reported	NA
Deep Ocean Resources Development Co. Ltd. - PMN	DORD	Japan	PMN	1	Extended	Pacific Ocean	Clarion-Clipperton Fracture Zone	DORDPMN1X_DOR1	DOR1	NA	NA	FY2017 Environmental research	R/V Kilo Moana	17MNSC43		ML110	10.32051667	-149.00121667	On board ship	Water column	Biological sample	Not Applicable	2017-10-27 00:00:00	UTC	5274	-9	-9			Spade box corer	DORD			Not Applicable					Total exploration area of DORD (PMN) is 75,000 sq.km; AreaKM2 was calculated by ISA	Taxonomist information	110	Taxonomist E-mail	Not Reported	NA
Deep Ocean Resources Development Co. Ltd. - PMN	DORD	Japan	PMN	1	Extended	Pacific Ocean	Clarion-Clipperton Fracture Zone	DORDPMN1X_DOR1	DOR1	NA	NA	FY2017 Environmental research	R/V Kilo Moana	17MNSC43		ML110	10.32051667	-149.00121667	On board ship	Water column	Biological sample	Not Applicable	2017-10-27 00:00:00	UTC	5274	-9	-9			Spade box corer	DORD			Not Applicable					Total exploration area of DORD (PMN) is 75,000 sq.km; AreaKM2 was calculated by ISA	Taxonomist information	110	Taxonomist Institution	Not Reported	NA
Deep Ocean Resources Development Co. Ltd. - PMN	DORD	Japan	PMN	1	Extended	Pacific Ocean	Clarion-Clipperton Fracture Zone	DORDPMN1X_DOR1	DOR1	NA	NA	FY2017 Environmental research	R/V Kilo Moana	17MNSC43		ML110	10.32051667	-149.00121667	On board ship	Water column	Biological sample	Not Applicable	2017-10-27 00:00:00	UTC	5274	-9	-9			Spade box corer	DORD			Not Applicable					Total exploration area of DORD (PMN) is 75,000 sq.km; AreaKM2 was calculated by ISA	Taxonomy ID	110	Class	Malacostraca	NA
Deep Ocean Resources Development Co. Ltd. - PMN	DORD	Japan	PMN	1	Extended	Pacific Ocean	Clarion-Clipperton Fracture Zone	DORDPMN1X_DOR1	DOR1	NA	NA	FY2017 Environmental research	R/V Kilo Moana	17MNSC43		ML110	10.32051667	-149.00121667	On board ship	Water column	Biological sample	Not Applicable	2017-10-27 00:00:00	UTC	5274	-9	-9			Spade box corer	DORD			Not Applicable					Total exploration area of DORD (PMN) is 75,000 sq.km; AreaKM2 was calculated by ISA	Taxonomy ID	110	Family	-	NA
Deep Ocean Resources Development Co. Ltd. - PMN	DORD	Japan	PMN	1	Extended	Pacific Ocean	Clarion-Clipperton Fracture Zone	DORDPMN1X_DOR1	DOR1	NA	NA	FY2017 Environmental research	R/V Kilo Moana	17MNSC43		ML110	10.32051667	-149.00121667	On board ship	Water column	Biological sample	Not Applicable	2017-10-27 00:00:00	UTC	5274	-9	-9			Spade box corer	DORD			Not Applicable					Total exploration area of DORD (PMN) is 75,000 sq.km; AreaKM2 was calculated by ISA	Taxonomy ID	110	Genus	-	NA
Deep Ocean Resources Development Co. Ltd. - PMN	DORD	Japan	PMN	1	Extended	Pacific Ocean	Clarion-Clipperton Fracture Zone	DORDPMN1X_DOR1	DOR1	NA	NA	FY2017 Environmental research	R/V Kilo Moana	17MNSC43		ML110	10.32051667	-149.00121667	On board ship	Water column	Biological sample	Not Applicable	2017-10-27 00:00:00	UTC	5274	-9	-9			Spade box corer	DORD			Not Applicable					Total exploration area of DORD (PMN) is 75,000 sq.km; AreaKM2 was calculated by ISA	Taxonomy ID	110	Identification Method	Morphological	NA
Deep Ocean Resources Development Co. Ltd. - PMN	DORD	Japan	PMN	1	Extended	Pacific Ocean	Clarion-Clipperton Fracture Zone	DORDPMN1X_DOR1	DOR1	NA	NA	FY2017 Environmental research	R/V Kilo Moana	17MNSC43		ML110	10.32051667	-149.00121667	On board ship	Water column	Biological sample	Not Applicable	2017-10-27 00:00:00	UTC	5274	-9	-9			Spade box corer	DORD			Not Applicable					Total exploration area of DORD (PMN) is 75,000 sq.km; AreaKM2 was calculated by ISA	Taxonomy ID	110	Kingdom	Not Reported	NA
Deep Ocean Resources Development Co. Ltd. - PMN	DORD	Japan	PMN	1	Extended	Pacific Ocean	Clarion-Clipperton Fracture Zone	DORDPMN1X_DOR1	DOR1	NA	NA	FY2017 Environmental research	R/V Kilo Moana	17MNSC43		ML110	10.32051667	-149.00121667	On board ship	Water column	Biological sample	Not Applicable	2017-10-27 00:00:00	UTC	5274	-9	-9			Spade box corer	DORD			Not Applicable					Total exploration area of DORD (PMN) is 75,000 sq.km; AreaKM2 was calculated by ISA	Taxonomy ID	110	Morphotype	Not Reported	NA
Deep Ocean Resources Development Co. Ltd. - PMN	DORD	Japan	PMN	1	Extended	Pacific Ocean	Clarion-Clipperton Fracture Zone	DORDPMN1X_DOR1	DOR1	NA	NA	FY2017 Environmental research	R/V Kilo Moana	17MNSC43		ML110	10.32051667	-149.00121667	On board ship	Water column	Biological sample	Not Applicable	2017-10-27 00:00:00	UTC	5274	-9	-9			Spade box corer	DORD			Not Applicable					Total exploration area of DORD (PMN) is 75,000 sq.km; AreaKM2 was calculated by ISA	Taxonomy ID	110	Order	Tanaidacea	NA
Deep Ocean Resources Development Co. Ltd. - PMN	DORD	Japan	PMN	1	Extended	Pacific Ocean	Clarion-Clipperton Fracture Zone	DORDPMN1X_DOR1	DOR1	NA	NA	FY2017 Environmental research	R/V Kilo Moana	17MNSC43		ML110	10.32051667	-149.00121667	On board ship	Water column	Biological sample	Not Applicable	2017-10-27 00:00:00	UTC	5274	-9	-9			Spade box corer	DORD			Not Applicable					Total exploration area of DORD (PMN) is 75,000 sq.km; AreaKM2 was calculated by ISA	Taxonomy ID	110	Phylum	Arthropoda	NA
Deep Ocean Resources Development Co. Ltd. - PMN	DORD	Japan	PMN	1	Extended	Pacific Ocean	Clarion-Clipperton Fracture Zone	DORDPMN1X_DOR1	DOR1	NA	NA	FY2017 Environmental research	R/V Kilo Moana	17MNSC43		ML110	10.32051667	-149.00121667	On board ship	Water column	Biological sample	Not Applicable	2017-10-27 00:00:00	UTC	5274	-9	-9			Spade box corer	DORD			Not Applicable					Total exploration area of DORD (PMN) is 75,000 sq.km; AreaKM2 was calculated by ISA	Taxonomy ID	110	Species	-	NA
Deep Ocean Resources Development Co. Ltd. - PMN	DORD	Japan	PMN	1	Extended	Pacific Ocean	Clarion-Clipperton Fracture Zone	DORDPMN1X_DOR1	DOR1	NA	NA	FY2017 Environmental research	R/V Kilo Moana	17MNSC43		ML110	10.32051667	-149.00121667	On board ship	Water column	Biological sample	Not Applicable	2017-10-27 00:00:00	UTC	5274	-9	-9			Spade box corer	DORD			Not Applicable					Total exploration area of DORD (PMN) is 75,000 sq.km; AreaKM2 was calculated by ISA	Taxonomy information	110	Database Taxa ID	Not Reported	NA
Deep Ocean Resources Development Co. Ltd. - PMN	DORD	Japan	PMN	1	Extended	Pacific Ocean	Clarion-Clipperton Fracture Zone	DORDPMN1X_DOR1	DOR1	NA	NA	FY2017 Environmental research	R/V Kilo Moana	17MNSC43		ML110	10.32051667	-149.00121667	On board ship	Water column	Biological sample	Not Applicable	2017-10-27 00:00:00	UTC	5274	-9	-9			Spade box corer	DORD			Not Applicable					Total exploration area of DORD (PMN) is 75,000 sq.km; AreaKM2 was calculated by ISA	Taxonomy information	110	Putative species name or number	TANAIDACEA	NA
Deep Ocean Resources Development Co. Ltd. - PMN	DORD	Japan	PMN	1	Extended	Pacific Ocean	Clarion-Clipperton Fracture Zone	DORDPMN1X_DOR1	DOR1	NA	NA	FY2017 Environmental research	R/V Kilo Moana	17MNSC43		ML110	10.32051667	-149.00121667	On board ship	Water column	Biological sample	Not Applicable	2017-10-27 00:00:00	UTC	5274	-9	-9			Spade box corer	DORD			Not Applicable					Total exploration area of DORD (PMN) is 75,000 sq.km; AreaKM2 was calculated by ISA	Taxonomy information	110	Taxonomic Database	Not Reported	NA
Deep Ocean Resources Development Co. Ltd. - PMN	DORD	Japan	PMN	1	Extended	Pacific Ocean	Clarion-Clipperton Fracture Zone	DORDPMN1X_DOR1	DOR1	NA	NA	FY2017 Environmental research	R/V Kilo Moana	17MNSC43		ML110	10.32051667	-149.00121667	On board ship	Water column	Biological sample	Not Applicable	2017-10-27 00:00:00	UTC	5274	-9	-9			Spade box corer	DORD			Not Applicable					Total exploration area of DORD (PMN) is 75,000 sq.km; AreaKM2 was calculated by ISA	Taxonomy information	110	Taxonomic Status	Unaccepted	NA
Deep Ocean Resources Development Co. Ltd. - PMN	DORD	Japan	PMN	1	Extended	Pacific Ocean	Clarion-Clipperton Fracture Zone	DORDPMN1X_DOR1	DOR1	NA	NA	FY2017 Environmental research	R/V Kilo Moana	17MNSC43		ML111	10.32051667	-149.00121667	On board ship	Water column	Biological sample	Not Applicable	2017-10-27 00:00:00	UTC	5274	-9	-9			Spade box corer	DORD			Not Applicable					Total exploration area of DORD (PMN) is 75,000 sq.km; AreaKM2 was calculated by ISA	Ecology	111	Nominal size Category	Macro	NA
Deep Ocean Resources Development Co. Ltd. - PMN	DORD	Japan	PMN	1	Extended	Pacific Ocean	Clarion-Clipperton Fracture Zone	DORDPMN1X_DOR1	DOR1	NA	NA	FY2017 Environmental research	R/V Kilo Moana	17MNSC43		ML111	10.32051667	-149.00121667	On board ship	Water column	Biological sample	Not Applicable	2017-10-27 00:00:00	UTC	5274	-9	-9			Spade box corer	DORD			Not Applicable					Total exploration area of DORD (PMN) is 75,000 sq.km; AreaKM2 was calculated by ISA	Ecology	111	Species density - benthos (ind/m2)	10	NA
Deep Ocean Resources Development Co. Ltd. - PMN	DORD	Japan	PMN	1	Extended	Pacific Ocean	Clarion-Clipperton Fracture Zone	DORDPMN1X_DOR1	DOR1	NA	NA	FY2017 Environmental research	R/V Kilo Moana	17MNSC43		ML111	10.32051667	-149.00121667	On board ship	Water column	Biological sample	Not Applicable	2017-10-27 00:00:00	UTC	5274	-9	-9			Spade box corer	DORD			Not Applicable					Total exploration area of DORD (PMN) is 75,000 sq.km; AreaKM2 was calculated by ISA	Organism Details	111	Sex	Unidentified	NA
Deep Ocean Resources Development Co. Ltd. - PMN	DORD	Japan	PMN	1	Extended	Pacific Ocean	Clarion-Clipperton Fracture Zone	DORDPMN1X_DOR1	DOR1	NA	NA	FY2017 Environmental research	R/V Kilo Moana	17MNSC43		ML111	10.32051667	-149.00121667	On board ship	Water column	Biological sample	Not Applicable	2017-10-27 00:00:00	UTC	5274	-9	-9			Spade box corer	DORD			Not Applicable					Total exploration area of DORD (PMN) is 75,000 sq.km; AreaKM2 was calculated by ISA	Taxonomist information	111	Taxonomist	Not Reported	NA
Deep Ocean Resources Development Co. Ltd. - PMN	DORD	Japan	PMN	1	Extended	Pacific Ocean	Clarion-Clipperton Fracture Zone	DORDPMN1X_DOR1	DOR1	NA	NA	FY2017 Environmental research	R/V Kilo Moana	17MNSC43		ML111	10.32051667	-149.00121667	On board ship	Water column	Biological sample	Not Applicable	2017-10-27 00:00:00	UTC	5274	-9	-9			Spade box corer	DORD			Not Applicable					Total exploration area of DORD (PMN) is 75,000 sq.km; AreaKM2 was calculated by ISA	Taxonomist information	111	Taxonomist E-mail	Not Reported	NA
Deep Ocean Resources Development Co. Ltd. - PMN	DORD	Japan	PMN	1	Extended	Pacific Ocean	Clarion-Clipperton Fracture Zone	DORDPMN1X_DOR1	DOR1	NA	NA	FY2017 Environmental research	R/V Kilo Moana	17MNSC43		ML111	10.32051667	-149.00121667	On board ship	Water column	Biological sample	Not Applicable	2017-10-27 00:00:00	UTC	5274	-9	-9			Spade box corer	DORD			Not Applicable					Total exploration area of DORD (PMN) is 75,000 sq.km; AreaKM2 was calculated by ISA	Taxonomist information	111	Taxonomist Institution	Not Reported	NA
Deep Ocean Resources Development Co. Ltd. - PMN	DORD	Japan	PMN	1	Extended	Pacific Ocean	Clarion-Clipperton Fracture Zone	DORDPMN1X_DOR1	DOR1	NA	NA	FY2017 Environmental research	R/V Kilo Moana	17MNSC43		ML111	10.32051667	-149.00121667	On board ship	Water column	Biological sample	Not Applicable	2017-10-27 00:00:00	UTC	5274	-9	-9			Spade box corer	DORD			Not Applicable					Total exploration area of DORD (PMN) is 75,000 sq.km; AreaKM2 was calculated by ISA	Taxonomy ID	111	Class	Malacostraca	NA
Deep Ocean Resources Development Co. Ltd. - PMN	DORD	Japan	PMN	1	Extended	Pacific Ocean	Clarion-Clipperton Fracture Zone	DORDPMN1X_DOR1	DOR1	NA	NA	FY2017 Environmental research	R/V Kilo Moana	17MNSC43		ML111	10.32051667	-149.00121667	On board ship	Water column	Biological sample	Not Applicable	2017-10-27 00:00:00	UTC	5274	-9	-9			Spade box corer	DORD			Not Applicable					Total exploration area of DORD (PMN) is 75,000 sq.km; AreaKM2 was calculated by ISA	Taxonomy ID	111	Family	-	NA
Deep Ocean Resources Development Co. Ltd. - PMN	DORD	Japan	PMN	1	Extended	Pacific Ocean	Clarion-Clipperton Fracture Zone	DORDPMN1X_DOR1	DOR1	NA	NA	FY2017 Environmental research	R/V Kilo Moana	17MNSC43		ML111	10.32051667	-149.00121667	On board ship	Water column	Biological sample	Not Applicable	2017-10-27 00:00:00	UTC	5274	-9	-9			Spade box corer	DORD			Not Applicable					Total exploration area of DORD (PMN) is 75,000 sq.km; AreaKM2 was calculated by ISA	Taxonomy ID	111	Genus	-	NA
Deep Ocean Resources Development Co. Ltd. - PMN	DORD	Japan	PMN	1	Extended	Pacific Ocean	Clarion-Clipperton Fracture Zone	DORDPMN1X_DOR1	DOR1	NA	NA	FY2017 Environmental research	R/V Kilo Moana	17MNSC43		ML111	10.32051667	-149.00121667	On board ship	Water column	Biological sample	Not Applicable	2017-10-27 00:00:00	UTC	5274	-9	-9			Spade box corer	DORD			Not Applicable					Total exploration area of DORD (PMN) is 75,000 sq.km; AreaKM2 was calculated by ISA	Taxonomy ID	111	Identification Method	Morphological	NA
Deep Ocean Resources Development Co. Ltd. - PMN	DORD	Japan	PMN	1	Extended	Pacific Ocean	Clarion-Clipperton Fracture Zone	DORDPMN1X_DOR1	DOR1	NA	NA	FY2017 Environmental research	R/V Kilo Moana	17MNSC43		ML111	10.32051667	-149.00121667	On board ship	Water column	Biological sample	Not Applicable	2017-10-27 00:00:00	UTC	5274	-9	-9			Spade box corer	DORD			Not Applicable					Total exploration area of DORD (PMN) is 75,000 sq.km; AreaKM2 was calculated by ISA	Taxonomy ID	111	Kingdom	Not Reported	NA
Deep Ocean Resources Development Co. Ltd. - PMN	DORD	Japan	PMN	1	Extended	Pacific Ocean	Clarion-Clipperton Fracture Zone	DORDPMN1X_DOR1	DOR1	NA	NA	FY2017 Environmental research	R/V Kilo Moana	17MNSC43		ML111	10.32051667	-149.00121667	On board ship	Water column	Biological sample	Not Applicable	2017-10-27 00:00:00	UTC	5274	-9	-9			Spade box corer	DORD			Not Applicable					Total exploration area of DORD (PMN) is 75,000 sq.km; AreaKM2 was calculated by ISA	Taxonomy ID	111	Morphotype	Not Reported	NA
Deep Ocean Resources Development Co. Ltd. - PMN	DORD	Japan	PMN	1	Extended	Pacific Ocean	Clarion-Clipperton Fracture Zone	DORDPMN1X_DOR1	DOR1	NA	NA	FY2017 Environmental research	R/V Kilo Moana	17MNSC43		ML111	10.32051667	-149.00121667	On board ship	Water column	Biological sample	Not Applicable	2017-10-27 00:00:00	UTC	5274	-9	-9			Spade box corer	DORD			Not Applicable					Total exploration area of DORD (PMN) is 75,000 sq.km; AreaKM2 was calculated by ISA	Taxonomy ID	111	Order	Isopoda	NA
Deep Ocean Resources Development Co. Ltd. - PMN	DORD	Japan	PMN	1	Extended	Pacific Ocean	Clarion-Clipperton Fracture Zone	DORDPMN1X_DOR1	DOR1	NA	NA	FY2017 Environmental research	R/V Kilo Moana	17MNSC43		ML111	10.32051667	-149.00121667	On board ship	Water column	Biological sample	Not Applicable	2017-10-27 00:00:00	UTC	5274	-9	-9			Spade box corer	DORD			Not Applicable					Total exploration area of DORD (PMN) is 75,000 sq.km; AreaKM2 was calculated by ISA	Taxonomy ID	111	Phylum	Arthropoda	NA
Deep Ocean Resources Development Co. Ltd. - PMN	DORD	Japan	PMN	1	Extended	Pacific Ocean	Clarion-Clipperton Fracture Zone	DORDPMN1X_DOR1	DOR1	NA	NA	FY2017 Environmental research	R/V Kilo Moana	17MNSC43		ML111	10.32051667	-149.00121667	On board ship	Water column	Biological sample	Not Applicable	2017-10-27 00:00:00	UTC	5274	-9	-9			Spade box corer	DORD			Not Applicable					Total exploration area of DORD (PMN) is 75,000 sq.km; AreaKM2 was calculated by ISA	Taxonomy ID	111	Species	-	NA
Deep Ocean Resources Development Co. Ltd. - PMN	DORD	Japan	PMN	1	Extended	Pacific Ocean	Clarion-Clipperton Fracture Zone	DORDPMN1X_DOR1	DOR1	NA	NA	FY2017 Environmental research	R/V Kilo Moana	17MNSC43		ML111	10.32051667	-149.00121667	On board ship	Water column	Biological sample	Not Applicable	2017-10-27 00:00:00	UTC	5274	-9	-9			Spade box corer	DORD			Not Applicable					Total exploration area of DORD (PMN) is 75,000 sq.km; AreaKM2 was calculated by ISA	Taxonomy information	111	Database Taxa ID	Not Reported	NA
Deep Ocean Resources Development Co. Ltd. - PMN	DORD	Japan	PMN	1	Extended	Pacific Ocean	Clarion-Clipperton Fracture Zone	DORDPMN1X_DOR1	DOR1	NA	NA	FY2017 Environmental research	R/V Kilo Moana	17MNSC43		ML111	10.32051667	-149.00121667	On board ship	Water column	Biological sample	Not Applicable	2017-10-27 00:00:00	UTC	5274	-9	-9			Spade box corer	DORD			Not Applicable					Total exploration area of DORD (PMN) is 75,000 sq.km; AreaKM2 was calculated by ISA	Taxonomy information	111	Putative species name or number	ISOPODA	NA
Deep Ocean Resources Development Co. Ltd. - PMN	DORD	Japan	PMN	1	Extended	Pacific Ocean	Clarion-Clipperton Fracture Zone	DORDPMN1X_DOR1	DOR1	NA	NA	FY2017 Environmental research	R/V Kilo Moana	17MNSC43		ML111	10.32051667	-149.00121667	On board ship	Water column	Biological sample	Not Applicable	2017-10-27 00:00:00	UTC	5274	-9	-9			Spade box corer	DORD			Not Applicable					Total exploration area of DORD (PMN) is 75,000 sq.km; AreaKM2 was calculated by ISA	Taxonomy information	111	Taxonomic Database	Not Reported	NA
Deep Ocean Resources Development Co. Ltd. - PMN	DORD	Japan	PMN	1	Extended	Pacific Ocean	Clarion-Clipperton Fracture Zone	DORDPMN1X_DOR1	DOR1	NA	NA	FY2017 Environmental research	R/V Kilo Moana	17MNSC43		ML111	10.32051667	-149.00121667	On board ship	Water column	Biological sample	Not Applicable	2017-10-27 00:00:00	UTC	5274	-9	-9			Spade box corer	DORD			Not Applicable					Total exploration area of DORD (PMN) is 75,000 sq.km; AreaKM2 was calculated by ISA	Taxonomy information	111	Taxonomic Status	Unaccepted	NA
Deep Ocean Resources Development Co. Ltd. - PMN	DORD	Japan	PMN	1	Extended	Pacific Ocean	Clarion-Clipperton Fracture Zone	DORDPMN1X_DOR1	DOR1	NA	NA	FY2017 Environmental research	R/V Kilo Moana	17MNSC43		ML112	10.32051667	-149.00121667	On board ship	Water column	Biological sample	Not Applicable	2017-10-27 00:00:00	UTC	5274	-9	-9			Spade box corer	DORD			Not Applicable					Total exploration area of DORD (PMN) is 75,000 sq.km; AreaKM2 was calculated by ISA	Ecology	112	Nominal size Category	Macro	NA
Deep Ocean Resources Development Co. Ltd. - PMN	DORD	Japan	PMN	1	Extended	Pacific Ocean	Clarion-Clipperton Fracture Zone	DORDPMN1X_DOR1	DOR1	NA	NA	FY2017 Environmental research	R/V Kilo Moana	17MNSC43		ML112	10.32051667	-149.00121667	On board ship	Water column	Biological sample	Not Applicable	2017-10-27 00:00:00	UTC	5274	-9	-9			Spade box corer	DORD			Not Applicable					Total exploration area of DORD (PMN) is 75,000 sq.km; AreaKM2 was calculated by ISA	Ecology	112	Species density - benthos (ind/m2)	20	NA
Deep Ocean Resources Development Co. Ltd. - PMN	DORD	Japan	PMN	1	Extended	Pacific Ocean	Clarion-Clipperton Fracture Zone	DORDPMN1X_DOR1	DOR1	NA	NA	FY2017 Environmental research	R/V Kilo Moana	17MNSC43		ML112	10.32051667	-149.00121667	On board ship	Water column	Biological sample	Not Applicable	2017-10-27 00:00:00	UTC	5274	-9	-9			Spade box corer	DORD			Not Applicable					Total exploration area of DORD (PMN) is 75,000 sq.km; AreaKM2 was calculated by ISA	Organism Details	112	Sex	Unidentified	NA
Deep Ocean Resources Development Co. Ltd. - PMN	DORD	Japan	PMN	1	Extended	Pacific Ocean	Clarion-Clipperton Fracture Zone	DORDPMN1X_DOR1	DOR1	NA	NA	FY2017 Environmental research	R/V Kilo Moana	17MNSC43		ML112	10.32051667	-149.00121667	On board ship	Water column	Biological sample	Not Applicable	2017-10-27 00:00:00	UTC	5274	-9	-9			Spade box corer	DORD			Not Applicable					Total exploration area of DORD (PMN) is 75,000 sq.km; AreaKM2 was calculated by ISA	Taxonomist information	112	Taxonomist	Not Reported	NA
Deep Ocean Resources Development Co. Ltd. - PMN	DORD	Japan	PMN	1	Extended	Pacific Ocean	Clarion-Clipperton Fracture Zone	DORDPMN1X_DOR1	DOR1	NA	NA	FY2017 Environmental research	R/V Kilo Moana	17MNSC43		ML112	10.32051667	-149.00121667	On board ship	Water column	Biological sample	Not Applicable	2017-10-27 00:00:00	UTC	5274	-9	-9			Spade box corer	DORD			Not Applicable					Total exploration area of DORD (PMN) is 75,000 sq.km; AreaKM2 was calculated by ISA	Taxonomist information	112	Taxonomist E-mail	Not Reported	NA
Deep Ocean Resources Development Co. Ltd. - PMN	DORD	Japan	PMN	1	Extended	Pacific Ocean	Clarion-Clipperton Fracture Zone	DORDPMN1X_DOR1	DOR1	NA	NA	FY2017 Environmental research	R/V Kilo Moana	17MNSC43		ML112	10.32051667	-149.00121667	On board ship	Water column	Biological sample	Not Applicable	2017-10-27 00:00:00	UTC	5274	-9	-9			Spade box corer	DORD			Not Applicable					Total exploration area of DORD (PMN) is 75,000 sq.km; AreaKM2 was calculated by ISA	Taxonomist information	112	Taxonomist Institution	Not Reported	NA
Deep Ocean Resources Development Co. Ltd. - PMN	DORD	Japan	PMN	1	Extended	Pacific Ocean	Clarion-Clipperton Fracture Zone	DORDPMN1X_DOR1	DOR1	NA	NA	FY2017 Environmental research	R/V Kilo Moana	17MNSC43		ML112	10.32051667	-149.00121667	On board ship	Water column	Biological sample	Not Applicable	2017-10-27 00:00:00	UTC	5274	-9	-9			Spade box corer	DORD			Not Applicable					Total exploration area of DORD (PMN) is 75,000 sq.km; AreaKM2 was calculated by ISA	Taxonomy ID	112	Class	-	NA
Deep Ocean Resources Development Co. Ltd. - PMN	DORD	Japan	PMN	1	Extended	Pacific Ocean	Clarion-Clipperton Fracture Zone	DORDPMN1X_DOR1	DOR1	NA	NA	FY2017 Environmental research	R/V Kilo Moana	17MNSC43		ML112	10.32051667	-149.00121667	On board ship	Water column	Biological sample	Not Applicable	2017-10-27 00:00:00	UTC	5274	-9	-9			Spade box corer	DORD			Not Applicable					Total exploration area of DORD (PMN) is 75,000 sq.km; AreaKM2 was calculated by ISA	Taxonomy ID	112	Family	-	NA
Deep Ocean Resources Development Co. Ltd. - PMN	DORD	Japan	PMN	1	Extended	Pacific Ocean	Clarion-Clipperton Fracture Zone	DORDPMN1X_DOR1	DOR1	NA	NA	FY2017 Environmental research	R/V Kilo Moana	17MNSC43		ML112	10.32051667	-149.00121667	On board ship	Water column	Biological sample	Not Applicable	2017-10-27 00:00:00	UTC	5274	-9	-9			Spade box corer	DORD			Not Applicable					Total exploration area of DORD (PMN) is 75,000 sq.km; AreaKM2 was calculated by ISA	Taxonomy ID	112	Genus	-	NA
Deep Ocean Resources Development Co. Ltd. - PMN	DORD	Japan	PMN	1	Extended	Pacific Ocean	Clarion-Clipperton Fracture Zone	DORDPMN1X_DOR1	DOR1	NA	NA	FY2017 Environmental research	R/V Kilo Moana	17MNSC43		ML112	10.32051667	-149.00121667	On board ship	Water column	Biological sample	Not Applicable	2017-10-27 00:00:00	UTC	5274	-9	-9			Spade box corer	DORD			Not Applicable					Total exploration area of DORD (PMN) is 75,000 sq.km; AreaKM2 was calculated by ISA	Taxonomy ID	112	Identification Method	Morphological	NA
Deep Ocean Resources Development Co. Ltd. - PMN	DORD	Japan	PMN	1	Extended	Pacific Ocean	Clarion-Clipperton Fracture Zone	DORDPMN1X_DOR1	DOR1	NA	NA	FY2017 Environmental research	R/V Kilo Moana	17MNSC43		ML112	10.32051667	-149.00121667	On board ship	Water column	Biological sample	Not Applicable	2017-10-27 00:00:00	UTC	5274	-9	-9			Spade box corer	DORD			Not Applicable					Total exploration area of DORD (PMN) is 75,000 sq.km; AreaKM2 was calculated by ISA	Taxonomy ID	112	Kingdom	Not Reported	NA
Deep Ocean Resources Development Co. Ltd. - PMN	DORD	Japan	PMN	1	Extended	Pacific Ocean	Clarion-Clipperton Fracture Zone	DORDPMN1X_DOR1	DOR1	NA	NA	FY2017 Environmental research	R/V Kilo Moana	17MNSC43		ML112	10.32051667	-149.00121667	On board ship	Water column	Biological sample	Not Applicable	2017-10-27 00:00:00	UTC	5274	-9	-9			Spade box corer	DORD			Not Applicable					Total exploration area of DORD (PMN) is 75,000 sq.km; AreaKM2 was calculated by ISA	Taxonomy ID	112	Morphotype	Not Reported	NA
Deep Ocean Resources Development Co. Ltd. - PMN	DORD	Japan	PMN	1	Extended	Pacific Ocean	Clarion-Clipperton Fracture Zone	DORDPMN1X_DOR1	DOR1	NA	NA	FY2017 Environmental research	R/V Kilo Moana	17MNSC43		ML112	10.32051667	-149.00121667	On board ship	Water column	Biological sample	Not Applicable	2017-10-27 00:00:00	UTC	5274	-9	-9			Spade box corer	DORD			Not Applicable					Total exploration area of DORD (PMN) is 75,000 sq.km; AreaKM2 was calculated by ISA	Taxonomy ID	112	Order	-	NA
Deep Ocean Resources Development Co. Ltd. - PMN	DORD	Japan	PMN	1	Extended	Pacific Ocean	Clarion-Clipperton Fracture Zone	DORDPMN1X_DOR1	DOR1	NA	NA	FY2017 Environmental research	R/V Kilo Moana	17MNSC43		ML112	10.32051667	-149.00121667	On board ship	Water column	Biological sample	Not Applicable	2017-10-27 00:00:00	UTC	5274	-9	-9			Spade box corer	DORD			Not Applicable					Total exploration area of DORD (PMN) is 75,000 sq.km; AreaKM2 was calculated by ISA	Taxonomy ID	112	Phylum	Nematoda	NA
Deep Ocean Resources Development Co. Ltd. - PMN	DORD	Japan	PMN	1	Extended	Pacific Ocean	Clarion-Clipperton Fracture Zone	DORDPMN1X_DOR1	DOR1	NA	NA	FY2017 Environmental research	R/V Kilo Moana	17MNSC43		ML112	10.32051667	-149.00121667	On board ship	Water column	Biological sample	Not Applicable	2017-10-27 00:00:00	UTC	5274	-9	-9			Spade box corer	DORD			Not Applicable					Total exploration area of DORD (PMN) is 75,000 sq.km; AreaKM2 was calculated by ISA	Taxonomy ID	112	Species	-	NA
Deep Ocean Resources Development Co. Ltd. - PMN	DORD	Japan	PMN	1	Extended	Pacific Ocean	Clarion-Clipperton Fracture Zone	DORDPMN1X_DOR1	DOR1	NA	NA	FY2017 Environmental research	R/V Kilo Moana	17MNSC43		ML112	10.32051667	-149.00121667	On board ship	Water column	Biological sample	Not Applicable	2017-10-27 00:00:00	UTC	5274	-9	-9			Spade box corer	DORD			Not Applicable					Total exploration area of DORD (PMN) is 75,000 sq.km; AreaKM2 was calculated by ISA	Taxonomy information	112	Database Taxa ID	Not Reported	NA
Deep Ocean Resources Development Co. Ltd. - PMN	DORD	Japan	PMN	1	Extended	Pacific Ocean	Clarion-Clipperton Fracture Zone	DORDPMN1X_DOR1	DOR1	NA	NA	FY2017 Environmental research	R/V Kilo Moana	17MNSC43		ML112	10.32051667	-149.00121667	On board ship	Water column	Biological sample	Not Applicable	2017-10-27 00:00:00	UTC	5274	-9	-9			Spade box corer	DORD			Not Applicable					Total exploration area of DORD (PMN) is 75,000 sq.km; AreaKM2 was calculated by ISA	Taxonomy information	112	Putative species name or number	NEMATODA (class:Nematoda temporary name )	NA
Deep Ocean Resources Development Co. Ltd. - PMN	DORD	Japan	PMN	1	Extended	Pacific Ocean	Clarion-Clipperton Fracture Zone	DORDPMN1X_DOR1	DOR1	NA	NA	FY2017 Environmental research	R/V Kilo Moana	17MNSC43		ML112	10.32051667	-149.00121667	On board ship	Water column	Biological sample	Not Applicable	2017-10-27 00:00:00	UTC	5274	-9	-9			Spade box corer	DORD			Not Applicable					Total exploration area of DORD (PMN) is 75,000 sq.km; AreaKM2 was calculated by ISA	Taxonomy information	112	Taxonomic Database	Not Reported	NA
Deep Ocean Resources Development Co. Ltd. - PMN	DORD	Japan	PMN	1	Extended	Pacific Ocean	Clarion-Clipperton Fracture Zone	DORDPMN1X_DOR1	DOR1	NA	NA	FY2017 Environmental research	R/V Kilo Moana	17MNSC43		ML112	10.32051667	-149.00121667	On board ship	Water column	Biological sample	Not Applicable	2017-10-27 00:00:00	UTC	5274	-9	-9			Spade box corer	DORD			Not Applicable					Total exploration area of DORD (PMN) is 75,000 sq.km; AreaKM2 was calculated by ISA	Taxonomy information	112	Taxonomic Status	Unaccepted	NA
Deep Ocean Resources Development Co. Ltd. - PMN	DORD	Japan	PMN	1	Extended	Pacific Ocean	Clarion-Clipperton Fracture Zone	DORDPMN1X_DOR1	DOR1	NA	NA	FY2017 Environmental research	R/V Kilo Moana	17MNSC43		ML113	10.32051667	-149.00121667	On board ship	Water column	Biological sample	Not Applicable	2017-10-27 00:00:00	UTC	5274	-9	-9			Spade box corer	DORD			Not Applicable					Total exploration area of DORD (PMN) is 75,000 sq.km; AreaKM2 was calculated by ISA	Ecology	113	Nominal size Category	Macro	NA
Deep Ocean Resources Development Co. Ltd. - PMN	DORD	Japan	PMN	1	Extended	Pacific Ocean	Clarion-Clipperton Fracture Zone	DORDPMN1X_DOR1	DOR1	NA	NA	FY2017 Environmental research	R/V Kilo Moana	17MNSC43		ML113	10.32051667	-149.00121667	On board ship	Water column	Biological sample	Not Applicable	2017-10-27 00:00:00	UTC	5274	-9	-9			Spade box corer	DORD			Not Applicable					Total exploration area of DORD (PMN) is 75,000 sq.km; AreaKM2 was calculated by ISA	Ecology	113	Species density - benthos (ind/m2)	10	NA
Deep Ocean Resources Development Co. Ltd. - PMN	DORD	Japan	PMN	1	Extended	Pacific Ocean	Clarion-Clipperton Fracture Zone	DORDPMN1X_DOR1	DOR1	NA	NA	FY2017 Environmental research	R/V Kilo Moana	17MNSC43		ML113	10.32051667	-149.00121667	On board ship	Water column	Biological sample	Not Applicable	2017-10-27 00:00:00	UTC	5274	-9	-9			Spade box corer	DORD			Not Applicable					Total exploration area of DORD (PMN) is 75,000 sq.km; AreaKM2 was calculated by ISA	Organism Details	113	Sex	Unidentified	NA
Deep Ocean Resources Development Co. Ltd. - PMN	DORD	Japan	PMN	1	Extended	Pacific Ocean	Clarion-Clipperton Fracture Zone	DORDPMN1X_DOR1	DOR1	NA	NA	FY2017 Environmental research	R/V Kilo Moana	17MNSC43		ML113	10.32051667	-149.00121667	On board ship	Water column	Biological sample	Not Applicable	2017-10-27 00:00:00	UTC	5274	-9	-9			Spade box corer	DORD			Not Applicable					Total exploration area of DORD (PMN) is 75,000 sq.km; AreaKM2 was calculated by ISA	Taxonomist information	113	Taxonomist	Not Reported	NA
Deep Ocean Resources Development Co. Ltd. - PMN	DORD	Japan	PMN	1	Extended	Pacific Ocean	Clarion-Clipperton Fracture Zone	DORDPMN1X_DOR1	DOR1	NA	NA	FY2017 Environmental research	R/V Kilo Moana	17MNSC43		ML113	10.32051667	-149.00121667	On board ship	Water column	Biological sample	Not Applicable	2017-10-27 00:00:00	UTC	5274	-9	-9			Spade box corer	DORD			Not Applicable					Total exploration area of DORD (PMN) is 75,000 sq.km; AreaKM2 was calculated by ISA	Taxonomist information	113	Taxonomist E-mail	Not Reported	NA
Deep Ocean Resources Development Co. Ltd. - PMN	DORD	Japan	PMN	1	Extended	Pacific Ocean	Clarion-Clipperton Fracture Zone	DORDPMN1X_DOR1	DOR1	NA	NA	FY2017 Environmental research	R/V Kilo Moana	17MNSC43		ML113	10.32051667	-149.00121667	On board ship	Water column	Biological sample	Not Applicable	2017-10-27 00:00:00	UTC	5274	-9	-9			Spade box corer	DORD			Not Applicable					Total exploration area of DORD (PMN) is 75,000 sq.km; AreaKM2 was calculated by ISA	Taxonomist information	113	Taxonomist Institution	Not Reported	NA
Deep Ocean Resources Development Co. Ltd. - PMN	DORD	Japan	PMN	1	Extended	Pacific Ocean	Clarion-Clipperton Fracture Zone	DORDPMN1X_DOR1	DOR1	NA	NA	FY2017 Environmental research	R/V Kilo Moana	17MNSC43		ML113	10.32051667	-149.00121667	On board ship	Water column	Biological sample	Not Applicable	2017-10-27 00:00:00	UTC	5274	-9	-9			Spade box corer	DORD			Not Applicable					Total exploration area of DORD (PMN) is 75,000 sq.km; AreaKM2 was calculated by ISA	Taxonomy ID	113	Class	Foraminifera	NA
Deep Ocean Resources Development Co. Ltd. - PMN	DORD	Japan	PMN	1	Extended	Pacific Ocean	Clarion-Clipperton Fracture Zone	DORDPMN1X_DOR1	DOR1	NA	NA	FY2017 Environmental research	R/V Kilo Moana	17MNSC43		ML113	10.32051667	-149.00121667	On board ship	Water column	Biological sample	Not Applicable	2017-10-27 00:00:00	UTC	5274	-9	-9			Spade box corer	DORD			Not Applicable					Total exploration area of DORD (PMN) is 75,000 sq.km; AreaKM2 was calculated by ISA	Taxonomy ID	113	Family	-	NA
Deep Ocean Resources Development Co. Ltd. - PMN	DORD	Japan	PMN	1	Extended	Pacific Ocean	Clarion-Clipperton Fracture Zone	DORDPMN1X_DOR1	DOR1	NA	NA	FY2017 Environmental research	R/V Kilo Moana	17MNSC43		ML113	10.32051667	-149.00121667	On board ship	Water column	Biological sample	Not Applicable	2017-10-27 00:00:00	UTC	5274	-9	-9			Spade box corer	DORD			Not Applicable					Total exploration area of DORD (PMN) is 75,000 sq.km; AreaKM2 was calculated by ISA	Taxonomy ID	113	Genus	-	NA
Deep Ocean Resources Development Co. Ltd. - PMN	DORD	Japan	PMN	1	Extended	Pacific Ocean	Clarion-Clipperton Fracture Zone	DORDPMN1X_DOR1	DOR1	NA	NA	FY2017 Environmental research	R/V Kilo Moana	17MNSC43		ML113	10.32051667	-149.00121667	On board ship	Water column	Biological sample	Not Applicable	2017-10-27 00:00:00	UTC	5274	-9	-9			Spade box corer	DORD			Not Applicable					Total exploration area of DORD (PMN) is 75,000 sq.km; AreaKM2 was calculated by ISA	Taxonomy ID	113	Identification Method	Morphological	NA
Deep Ocean Resources Development Co. Ltd. - PMN	DORD	Japan	PMN	1	Extended	Pacific Ocean	Clarion-Clipperton Fracture Zone	DORDPMN1X_DOR1	DOR1	NA	NA	FY2017 Environmental research	R/V Kilo Moana	17MNSC43		ML113	10.32051667	-149.00121667	On board ship	Water column	Biological sample	Not Applicable	2017-10-27 00:00:00	UTC	5274	-9	-9			Spade box corer	DORD			Not Applicable					Total exploration area of DORD (PMN) is 75,000 sq.km; AreaKM2 was calculated by ISA	Taxonomy ID	113	Kingdom	Not Reported	NA
Deep Ocean Resources Development Co. Ltd. - PMN	DORD	Japan	PMN	1	Extended	Pacific Ocean	Clarion-Clipperton Fracture Zone	DORDPMN1X_DOR1	DOR1	NA	NA	FY2017 Environmental research	R/V Kilo Moana	17MNSC43		ML113	10.32051667	-149.00121667	On board ship	Water column	Biological sample	Not Applicable	2017-10-27 00:00:00	UTC	5274	-9	-9			Spade box corer	DORD			Not Applicable					Total exploration area of DORD (PMN) is 75,000 sq.km; AreaKM2 was calculated by ISA	Taxonomy ID	113	Morphotype	Not Reported	NA
Deep Ocean Resources Development Co. Ltd. - PMN	DORD	Japan	PMN	1	Extended	Pacific Ocean	Clarion-Clipperton Fracture Zone	DORDPMN1X_DOR1	DOR1	NA	NA	FY2017 Environmental research	R/V Kilo Moana	17MNSC43		ML113	10.32051667	-149.00121667	On board ship	Water column	Biological sample	Not Applicable	2017-10-27 00:00:00	UTC	5274	-9	-9			Spade box corer	DORD			Not Applicable					Total exploration area of DORD (PMN) is 75,000 sq.km; AreaKM2 was calculated by ISA	Taxonomy ID	113	Order	Foraminifera	NA
Deep Ocean Resources Development Co. Ltd. - PMN	DORD	Japan	PMN	1	Extended	Pacific Ocean	Clarion-Clipperton Fracture Zone	DORDPMN1X_DOR1	DOR1	NA	NA	FY2017 Environmental research	R/V Kilo Moana	17MNSC43		ML113	10.32051667	-149.00121667	On board ship	Water column	Biological sample	Not Applicable	2017-10-27 00:00:00	UTC	5274	-9	-9			Spade box corer	DORD			Not Applicable					Total exploration area of DORD (PMN) is 75,000 sq.km; AreaKM2 was calculated by ISA	Taxonomy ID	113	Phylum	Foraminifera	NA
Deep Ocean Resources Development Co. Ltd. - PMN	DORD	Japan	PMN	1	Extended	Pacific Ocean	Clarion-Clipperton Fracture Zone	DORDPMN1X_DOR1	DOR1	NA	NA	FY2017 Environmental research	R/V Kilo Moana	17MNSC43		ML113	10.32051667	-149.00121667	On board ship	Water column	Biological sample	Not Applicable	2017-10-27 00:00:00	UTC	5274	-9	-9			Spade box corer	DORD			Not Applicable					Total exploration area of DORD (PMN) is 75,000 sq.km; AreaKM2 was calculated by ISA	Taxonomy ID	113	Species	-	NA
Deep Ocean Resources Development Co. Ltd. - PMN	DORD	Japan	PMN	1	Extended	Pacific Ocean	Clarion-Clipperton Fracture Zone	DORDPMN1X_DOR1	DOR1	NA	NA	FY2017 Environmental research	R/V Kilo Moana	17MNSC43		ML113	10.32051667	-149.00121667	On board ship	Water column	Biological sample	Not Applicable	2017-10-27 00:00:00	UTC	5274	-9	-9			Spade box corer	DORD			Not Applicable					Total exploration area of DORD (PMN) is 75,000 sq.km; AreaKM2 was calculated by ISA	Taxonomy information	113	Database Taxa ID	Not Reported	NA
Deep Ocean Resources Development Co. Ltd. - PMN	DORD	Japan	PMN	1	Extended	Pacific Ocean	Clarion-Clipperton Fracture Zone	DORDPMN1X_DOR1	DOR1	NA	NA	FY2017 Environmental research	R/V Kilo Moana	17MNSC43		ML113	10.32051667	-149.00121667	On board ship	Water column	Biological sample	Not Applicable	2017-10-27 00:00:00	UTC	5274	-9	-9			Spade box corer	DORD			Not Applicable					Total exploration area of DORD (PMN) is 75,000 sq.km; AreaKM2 was calculated by ISA	Taxonomy information	113	Putative species name or number	FORAMINIFERIDA (class:Foraminifera temporary name )	NA
Deep Ocean Resources Development Co. Ltd. - PMN	DORD	Japan	PMN	1	Extended	Pacific Ocean	Clarion-Clipperton Fracture Zone	DORDPMN1X_DOR1	DOR1	NA	NA	FY2017 Environmental research	R/V Kilo Moana	17MNSC43		ML113	10.32051667	-149.00121667	On board ship	Water column	Biological sample	Not Applicable	2017-10-27 00:00:00	UTC	5274	-9	-9			Spade box corer	DORD			Not Applicable					Total exploration area of DORD (PMN) is 75,000 sq.km; AreaKM2 was calculated by ISA	Taxonomy information	113	Taxonomic Database	Not Reported	NA
Deep Ocean Resources Development Co. Ltd. - PMN	DORD	Japan	PMN	1	Extended	Pacific Ocean	Clarion-Clipperton Fracture Zone	DORDPMN1X_DOR1	DOR1	NA	NA	FY2017 Environmental research	R/V Kilo Moana	17MNSC43		ML113	10.32051667	-149.00121667	On board ship	Water column	Biological sample	Not Applicable	2017-10-27 00:00:00	UTC	5274	-9	-9			Spade box corer	DORD			Not Applicable					Total exploration area of DORD (PMN) is 75,000 sq.km; AreaKM2 was calculated by ISA	Taxonomy information	113	Taxonomic Status	Unaccepted	NA
Deep Ocean Resources Development Co. Ltd. - PMN	DORD	Japan	PMN	1	Extended	Pacific Ocean	Clarion-Clipperton Fracture Zone	DORDPMN1X_DOR1	DOR1	NA	NA	FY2017 Environmental research	R/V Kilo Moana	17MNSC43		ML114	10.32051667	-149.00121667	On board ship	Water column	Biological sample	Not Applicable	2017-10-27 00:00:00	UTC	5274	-9	-9			Spade box corer	DORD			Not Applicable					Total exploration area of DORD (PMN) is 75,000 sq.km; AreaKM2 was calculated by ISA	Ecology	114	Nominal size Category	Macro	NA
Deep Ocean Resources Development Co. Ltd. - PMN	DORD	Japan	PMN	1	Extended	Pacific Ocean	Clarion-Clipperton Fracture Zone	DORDPMN1X_DOR1	DOR1	NA	NA	FY2017 Environmental research	R/V Kilo Moana	17MNSC43		ML114	10.32051667	-149.00121667	On board ship	Water column	Biological sample	Not Applicable	2017-10-27 00:00:00	UTC	5274	-9	-9			Spade box corer	DORD			Not Applicable					Total exploration area of DORD (PMN) is 75,000 sq.km; AreaKM2 was calculated by ISA	Ecology	114	Species density - benthos (ind/m2)	20	NA
Deep Ocean Resources Development Co. Ltd. - PMN	DORD	Japan	PMN	1	Extended	Pacific Ocean	Clarion-Clipperton Fracture Zone	DORDPMN1X_DOR1	DOR1	NA	NA	FY2017 Environmental research	R/V Kilo Moana	17MNSC43		ML114	10.32051667	-149.00121667	On board ship	Water column	Biological sample	Not Applicable	2017-10-27 00:00:00	UTC	5274	-9	-9			Spade box corer	DORD			Not Applicable					Total exploration area of DORD (PMN) is 75,000 sq.km; AreaKM2 was calculated by ISA	Organism Details	114	Sex	Unidentified	NA
Deep Ocean Resources Development Co. Ltd. - PMN	DORD	Japan	PMN	1	Extended	Pacific Ocean	Clarion-Clipperton Fracture Zone	DORDPMN1X_DOR1	DOR1	NA	NA	FY2017 Environmental research	R/V Kilo Moana	17MNSC43		ML114	10.32051667	-149.00121667	On board ship	Water column	Biological sample	Not Applicable	2017-10-27 00:00:00	UTC	5274	-9	-9			Spade box corer	DORD			Not Applicable					Total exploration area of DORD (PMN) is 75,000 sq.km; AreaKM2 was calculated by ISA	Taxonomist information	114	Taxonomist	Not Reported	NA
Deep Ocean Resources Development Co. Ltd. - PMN	DORD	Japan	PMN	1	Extended	Pacific Ocean	Clarion-Clipperton Fracture Zone	DORDPMN1X_DOR1	DOR1	NA	NA	FY2017 Environmental research	R/V Kilo Moana	17MNSC43		ML114	10.32051667	-149.00121667	On board ship	Water column	Biological sample	Not Applicable	2017-10-27 00:00:00	UTC	5274	-9	-9			Spade box corer	DORD			Not Applicable					Total exploration area of DORD (PMN) is 75,000 sq.km; AreaKM2 was calculated by ISA	Taxonomist information	114	Taxonomist E-mail	Not Reported	NA
Deep Ocean Resources Development Co. Ltd. - PMN	DORD	Japan	PMN	1	Extended	Pacific Ocean	Clarion-Clipperton Fracture Zone	DORDPMN1X_DOR1	DOR1	NA	NA	FY2017 Environmental research	R/V Kilo Moana	17MNSC43		ML114	10.32051667	-149.00121667	On board ship	Water column	Biological sample	Not Applicable	2017-10-27 00:00:00	UTC	5274	-9	-9			Spade box corer	DORD			Not Applicable					Total exploration area of DORD (PMN) is 75,000 sq.km; AreaKM2 was calculated by ISA	Taxonomist information	114	Taxonomist Institution	Not Reported	NA
Deep Ocean Resources Development Co. Ltd. - PMN	DORD	Japan	PMN	1	Extended	Pacific Ocean	Clarion-Clipperton Fracture Zone	DORDPMN1X_DOR1	DOR1	NA	NA	FY2017 Environmental research	R/V Kilo Moana	17MNSC43		ML114	10.32051667	-149.00121667	On board ship	Water column	Biological sample	Not Applicable	2017-10-27 00:00:00	UTC	5274	-9	-9			Spade box corer	DORD			Not Applicable					Total exploration area of DORD (PMN) is 75,000 sq.km; AreaKM2 was calculated by ISA	Taxonomy ID	114	Class	Malacostraca	NA
Deep Ocean Resources Development Co. Ltd. - PMN	DORD	Japan	PMN	1	Extended	Pacific Ocean	Clarion-Clipperton Fracture Zone	DORDPMN1X_DOR1	DOR1	NA	NA	FY2017 Environmental research	R/V Kilo Moana	17MNSC43		ML114	10.32051667	-149.00121667	On board ship	Water column	Biological sample	Not Applicable	2017-10-27 00:00:00	UTC	5274	-9	-9			Spade box corer	DORD			Not Applicable					Total exploration area of DORD (PMN) is 75,000 sq.km; AreaKM2 was calculated by ISA	Taxonomy ID	114	Family	-	NA
Deep Ocean Resources Development Co. Ltd. - PMN	DORD	Japan	PMN	1	Extended	Pacific Ocean	Clarion-Clipperton Fracture Zone	DORDPMN1X_DOR1	DOR1	NA	NA	FY2017 Environmental research	R/V Kilo Moana	17MNSC43		ML114	10.32051667	-149.00121667	On board ship	Water column	Biological sample	Not Applicable	2017-10-27 00:00:00	UTC	5274	-9	-9			Spade box corer	DORD			Not Applicable					Total exploration area of DORD (PMN) is 75,000 sq.km; AreaKM2 was calculated by ISA	Taxonomy ID	114	Genus	-	NA
Deep Ocean Resources Development Co. Ltd. - PMN	DORD	Japan	PMN	1	Extended	Pacific Ocean	Clarion-Clipperton Fracture Zone	DORDPMN1X_DOR1	DOR1	NA	NA	FY2017 Environmental research	R/V Kilo Moana	17MNSC43		ML114	10.32051667	-149.00121667	On board ship	Water column	Biological sample	Not Applicable	2017-10-27 00:00:00	UTC	5274	-9	-9			Spade box corer	DORD			Not Applicable					Total exploration area of DORD (PMN) is 75,000 sq.km; AreaKM2 was calculated by ISA	Taxonomy ID	114	Identification Method	Morphological	NA
Deep Ocean Resources Development Co. Ltd. - PMN	DORD	Japan	PMN	1	Extended	Pacific Ocean	Clarion-Clipperton Fracture Zone	DORDPMN1X_DOR1	DOR1	NA	NA	FY2017 Environmental research	R/V Kilo Moana	17MNSC43		ML114	10.32051667	-149.00121667	On board ship	Water column	Biological sample	Not Applicable	2017-10-27 00:00:00	UTC	5274	-9	-9			Spade box corer	DORD			Not Applicable					Total exploration area of DORD (PMN) is 75,000 sq.km; AreaKM2 was calculated by ISA	Taxonomy ID	114	Kingdom	Not Reported	NA
Deep Ocean Resources Development Co. Ltd. - PMN	DORD	Japan	PMN	1	Extended	Pacific Ocean	Clarion-Clipperton Fracture Zone	DORDPMN1X_DOR1	DOR1	NA	NA	FY2017 Environmental research	R/V Kilo Moana	17MNSC43		ML114	10.32051667	-149.00121667	On board ship	Water column	Biological sample	Not Applicable	2017-10-27 00:00:00	UTC	5274	-9	-9			Spade box corer	DORD			Not Applicable					Total exploration area of DORD (PMN) is 75,000 sq.km; AreaKM2 was calculated by ISA	Taxonomy ID	114	Morphotype	Not Reported	NA
Deep Ocean Resources Development Co. Ltd. - PMN	DORD	Japan	PMN	1	Extended	Pacific Ocean	Clarion-Clipperton Fracture Zone	DORDPMN1X_DOR1	DOR1	NA	NA	FY2017 Environmental research	R/V Kilo Moana	17MNSC43		ML114	10.32051667	-149.00121667	On board ship	Water column	Biological sample	Not Applicable	2017-10-27 00:00:00	UTC	5274	-9	-9			Spade box corer	DORD			Not Applicable					Total exploration area of DORD (PMN) is 75,000 sq.km; AreaKM2 was calculated by ISA	Taxonomy ID	114	Order	Tanaidacea	NA
Deep Ocean Resources Development Co. Ltd. - PMN	DORD	Japan	PMN	1	Extended	Pacific Ocean	Clarion-Clipperton Fracture Zone	DORDPMN1X_DOR1	DOR1	NA	NA	FY2017 Environmental research	R/V Kilo Moana	17MNSC43		ML114	10.32051667	-149.00121667	On board ship	Water column	Biological sample	Not Applicable	2017-10-27 00:00:00	UTC	5274	-9	-9			Spade box corer	DORD			Not Applicable					Total exploration area of DORD (PMN) is 75,000 sq.km; AreaKM2 was calculated by ISA	Taxonomy ID	114	Phylum	Arthropoda	NA
Deep Ocean Resources Development Co. Ltd. - PMN	DORD	Japan	PMN	1	Extended	Pacific Ocean	Clarion-Clipperton Fracture Zone	DORDPMN1X_DOR1	DOR1	NA	NA	FY2017 Environmental research	R/V Kilo Moana	17MNSC43		ML114	10.32051667	-149.00121667	On board ship	Water column	Biological sample	Not Applicable	2017-10-27 00:00:00	UTC	5274	-9	-9			Spade box corer	DORD			Not Applicable					Total exploration area of DORD (PMN) is 75,000 sq.km; AreaKM2 was calculated by ISA	Taxonomy ID	114	Species	-	NA
Deep Ocean Resources Development Co. Ltd. - PMN	DORD	Japan	PMN	1	Extended	Pacific Ocean	Clarion-Clipperton Fracture Zone	DORDPMN1X_DOR1	DOR1	NA	NA	FY2017 Environmental research	R/V Kilo Moana	17MNSC43		ML114	10.32051667	-149.00121667	On board ship	Water column	Biological sample	Not Applicable	2017-10-27 00:00:00	UTC	5274	-9	-9			Spade box corer	DORD			Not Applicable					Total exploration area of DORD (PMN) is 75,000 sq.km; AreaKM2 was calculated by ISA	Taxonomy information	114	Database Taxa ID	Not Reported	NA
Deep Ocean Resources Development Co. Ltd. - PMN	DORD	Japan	PMN	1	Extended	Pacific Ocean	Clarion-Clipperton Fracture Zone	DORDPMN1X_DOR1	DOR1	NA	NA	FY2017 Environmental research	R/V Kilo Moana	17MNSC43		ML114	10.32051667	-149.00121667	On board ship	Water column	Biological sample	Not Applicable	2017-10-27 00:00:00	UTC	5274	-9	-9			Spade box corer	DORD			Not Applicable					Total exploration area of DORD (PMN) is 75,000 sq.km; AreaKM2 was calculated by ISA	Taxonomy information	114	Putative species name or number	TANAIDACEA	NA
Deep Ocean Resources Development Co. Ltd. - PMN	DORD	Japan	PMN	1	Extended	Pacific Ocean	Clarion-Clipperton Fracture Zone	DORDPMN1X_DOR1	DOR1	NA	NA	FY2017 Environmental research	R/V Kilo Moana	17MNSC43		ML114	10.32051667	-149.00121667	On board ship	Water column	Biological sample	Not Applicable	2017-10-27 00:00:00	UTC	5274	-9	-9			Spade box corer	DORD			Not Applicable					Total exploration area of DORD (PMN) is 75,000 sq.km; AreaKM2 was calculated by ISA	Taxonomy information	114	Taxonomic Database	Not Reported	NA
Deep Ocean Resources Development Co. Ltd. - PMN	DORD	Japan	PMN	1	Extended	Pacific Ocean	Clarion-Clipperton Fracture Zone	DORDPMN1X_DOR1	DOR1	NA	NA	FY2017 Environmental research	R/V Kilo Moana	17MNSC43		ML114	10.32051667	-149.00121667	On board ship	Water column	Biological sample	Not Applicable	2017-10-27 00:00:00	UTC	5274	-9	-9			Spade box corer	DORD			Not Applicable					Total exploration area of DORD (PMN) is 75,000 sq.km; AreaKM2 was calculated by ISA	Taxonomy information	114	Taxonomic Status	Unaccepted	NA
Deep Ocean Resources Development Co. Ltd. - PMN	DORD	Japan	PMN	1	Extended	Pacific Ocean	Clarion-Clipperton Fracture Zone	DORDPMN1X_DOR1	DOR1	NA	NA	FY2017 Environmental research	R/V Kilo Moana	17MNSC43		ML115	10.32051667	-149.00121667	On board ship	Water column	Biological sample	Not Applicable	2017-10-27 00:00:00	UTC	5274	-9	-9			Spade box corer	DORD			Not Applicable					Total exploration area of DORD (PMN) is 75,000 sq.km; AreaKM2 was calculated by ISA	Ecology	115	Nominal size Category	Macro	NA
Deep Ocean Resources Development Co. Ltd. - PMN	DORD	Japan	PMN	1	Extended	Pacific Ocean	Clarion-Clipperton Fracture Zone	DORDPMN1X_DOR1	DOR1	NA	NA	FY2017 Environmental research	R/V Kilo Moana	17MNSC43		ML115	10.32051667	-149.00121667	On board ship	Water column	Biological sample	Not Applicable	2017-10-27 00:00:00	UTC	5274	-9	-9			Spade box corer	DORD			Not Applicable					Total exploration area of DORD (PMN) is 75,000 sq.km; AreaKM2 was calculated by ISA	Ecology	115	Species density - benthos (ind/m2)	10	NA
Deep Ocean Resources Development Co. Ltd. - PMN	DORD	Japan	PMN	1	Extended	Pacific Ocean	Clarion-Clipperton Fracture Zone	DORDPMN1X_DOR1	DOR1	NA	NA	FY2017 Environmental research	R/V Kilo Moana	17MNSC43		ML115	10.32051667	-149.00121667	On board ship	Water column	Biological sample	Not Applicable	2017-10-27 00:00:00	UTC	5274	-9	-9			Spade box corer	DORD			Not Applicable					Total exploration area of DORD (PMN) is 75,000 sq.km; AreaKM2 was calculated by ISA	Organism Details	115	Sex	Unidentified	NA
Deep Ocean Resources Development Co. Ltd. - PMN	DORD	Japan	PMN	1	Extended	Pacific Ocean	Clarion-Clipperton Fracture Zone	DORDPMN1X_DOR1	DOR1	NA	NA	FY2017 Environmental research	R/V Kilo Moana	17MNSC43		ML115	10.32051667	-149.00121667	On board ship	Water column	Biological sample	Not Applicable	2017-10-27 00:00:00	UTC	5274	-9	-9			Spade box corer	DORD			Not Applicable					Total exploration area of DORD (PMN) is 75,000 sq.km; AreaKM2 was calculated by ISA	Taxonomist information	115	Taxonomist	Not Reported	NA
Deep Ocean Resources Development Co. Ltd. - PMN	DORD	Japan	PMN	1	Extended	Pacific Ocean	Clarion-Clipperton Fracture Zone	DORDPMN1X_DOR1	DOR1	NA	NA	FY2017 Environmental research	R/V Kilo Moana	17MNSC43		ML115	10.32051667	-149.00121667	On board ship	Water column	Biological sample	Not Applicable	2017-10-27 00:00:00	UTC	5274	-9	-9			Spade box corer	DORD			Not Applicable					Total exploration area of DORD (PMN) is 75,000 sq.km; AreaKM2 was calculated by ISA	Taxonomist information	115	Taxonomist E-mail	Not Reported	NA
Deep Ocean Resources Development Co. Ltd. - PMN	DORD	Japan	PMN	1	Extended	Pacific Ocean	Clarion-Clipperton Fracture Zone	DORDPMN1X_DOR1	DOR1	NA	NA	FY2017 Environmental research	R/V Kilo Moana	17MNSC43		ML115	10.32051667	-149.00121667	On board ship	Water column	Biological sample	Not Applicable	2017-10-27 00:00:00	UTC	5274	-9	-9			Spade box corer	DORD			Not Applicable					Total exploration area of DORD (PMN) is 75,000 sq.km; AreaKM2 was calculated by ISA	Taxonomist information	115	Taxonomist Institution	Not Reported	NA
Deep Ocean Resources Development Co. Ltd. - PMN	DORD	Japan	PMN	1	Extended	Pacific Ocean	Clarion-Clipperton Fracture Zone	DORDPMN1X_DOR1	DOR1	NA	NA	FY2017 Environmental research	R/V Kilo Moana	17MNSC43		ML115	10.32051667	-149.00121667	On board ship	Water column	Biological sample	Not Applicable	2017-10-27 00:00:00	UTC	5274	-9	-9			Spade box corer	DORD			Not Applicable					Total exploration area of DORD (PMN) is 75,000 sq.km; AreaKM2 was calculated by ISA	Taxonomy ID	115	Class	Ostracoda	NA
Deep Ocean Resources Development Co. Ltd. - PMN	DORD	Japan	PMN	1	Extended	Pacific Ocean	Clarion-Clipperton Fracture Zone	DORDPMN1X_DOR1	DOR1	NA	NA	FY2017 Environmental research	R/V Kilo Moana	17MNSC43		ML115	10.32051667	-149.00121667	On board ship	Water column	Biological sample	Not Applicable	2017-10-27 00:00:00	UTC	5274	-9	-9			Spade box corer	DORD			Not Applicable					Total exploration area of DORD (PMN) is 75,000 sq.km; AreaKM2 was calculated by ISA	Taxonomy ID	115	Family	-	NA
Deep Ocean Resources Development Co. Ltd. - PMN	DORD	Japan	PMN	1	Extended	Pacific Ocean	Clarion-Clipperton Fracture Zone	DORDPMN1X_DOR1	DOR1	NA	NA	FY2017 Environmental research	R/V Kilo Moana	17MNSC43		ML115	10.32051667	-149.00121667	On board ship	Water column	Biological sample	Not Applicable	2017-10-27 00:00:00	UTC	5274	-9	-9			Spade box corer	DORD			Not Applicable					Total exploration area of DORD (PMN) is 75,000 sq.km; AreaKM2 was calculated by ISA	Taxonomy ID	115	Genus	-	NA
Deep Ocean Resources Development Co. Ltd. - PMN	DORD	Japan	PMN	1	Extended	Pacific Ocean	Clarion-Clipperton Fracture Zone	DORDPMN1X_DOR1	DOR1	NA	NA	FY2017 Environmental research	R/V Kilo Moana	17MNSC43		ML115	10.32051667	-149.00121667	On board ship	Water column	Biological sample	Not Applicable	2017-10-27 00:00:00	UTC	5274	-9	-9			Spade box corer	DORD			Not Applicable					Total exploration area of DORD (PMN) is 75,000 sq.km; AreaKM2 was calculated by ISA	Taxonomy ID	115	Identification Method	Morphological	NA
Deep Ocean Resources Development Co. Ltd. - PMN	DORD	Japan	PMN	1	Extended	Pacific Ocean	Clarion-Clipperton Fracture Zone	DORDPMN1X_DOR1	DOR1	NA	NA	FY2017 Environmental research	R/V Kilo Moana	17MNSC43		ML115	10.32051667	-149.00121667	On board ship	Water column	Biological sample	Not Applicable	2017-10-27 00:00:00	UTC	5274	-9	-9			Spade box corer	DORD			Not Applicable					Total exploration area of DORD (PMN) is 75,000 sq.km; AreaKM2 was calculated by ISA	Taxonomy ID	115	Kingdom	Not Reported	NA
Deep Ocean Resources Development Co. Ltd. - PMN	DORD	Japan	PMN	1	Extended	Pacific Ocean	Clarion-Clipperton Fracture Zone	DORDPMN1X_DOR1	DOR1	NA	NA	FY2017 Environmental research	R/V Kilo Moana	17MNSC43		ML115	10.32051667	-149.00121667	On board ship	Water column	Biological sample	Not Applicable	2017-10-27 00:00:00	UTC	5274	-9	-9			Spade box corer	DORD			Not Applicable					Total exploration area of DORD (PMN) is 75,000 sq.km; AreaKM2 was calculated by ISA	Taxonomy ID	115	Morphotype	Not Reported	NA
Deep Ocean Resources Development Co. Ltd. - PMN	DORD	Japan	PMN	1	Extended	Pacific Ocean	Clarion-Clipperton Fracture Zone	DORDPMN1X_DOR1	DOR1	NA	NA	FY2017 Environmental research	R/V Kilo Moana	17MNSC43		ML115	10.32051667	-149.00121667	On board ship	Water column	Biological sample	Not Applicable	2017-10-27 00:00:00	UTC	5274	-9	-9			Spade box corer	DORD			Not Applicable					Total exploration area of DORD (PMN) is 75,000 sq.km; AreaKM2 was calculated by ISA	Taxonomy ID	115	Order	-	NA
Deep Ocean Resources Development Co. Ltd. - PMN	DORD	Japan	PMN	1	Extended	Pacific Ocean	Clarion-Clipperton Fracture Zone	DORDPMN1X_DOR1	DOR1	NA	NA	FY2017 Environmental research	R/V Kilo Moana	17MNSC43		ML115	10.32051667	-149.00121667	On board ship	Water column	Biological sample	Not Applicable	2017-10-27 00:00:00	UTC	5274	-9	-9			Spade box corer	DORD			Not Applicable					Total exploration area of DORD (PMN) is 75,000 sq.km; AreaKM2 was calculated by ISA	Taxonomy ID	115	Phylum	Arthropoda	NA
Deep Ocean Resources Development Co. Ltd. - PMN	DORD	Japan	PMN	1	Extended	Pacific Ocean	Clarion-Clipperton Fracture Zone	DORDPMN1X_DOR1	DOR1	NA	NA	FY2017 Environmental research	R/V Kilo Moana	17MNSC43		ML115	10.32051667	-149.00121667	On board ship	Water column	Biological sample	Not Applicable	2017-10-27 00:00:00	UTC	5274	-9	-9			Spade box corer	DORD			Not Applicable					Total exploration area of DORD (PMN) is 75,000 sq.km; AreaKM2 was calculated by ISA	Taxonomy ID	115	Species	-	NA
Deep Ocean Resources Development Co. Ltd. - PMN	DORD	Japan	PMN	1	Extended	Pacific Ocean	Clarion-Clipperton Fracture Zone	DORDPMN1X_DOR1	DOR1	NA	NA	FY2017 Environmental research	R/V Kilo Moana	17MNSC43		ML115	10.32051667	-149.00121667	On board ship	Water column	Biological sample	Not Applicable	2017-10-27 00:00:00	UTC	5274	-9	-9			Spade box corer	DORD			Not Applicable					Total exploration area of DORD (PMN) is 75,000 sq.km; AreaKM2 was calculated by ISA	Taxonomy information	115	Database Taxa ID	Not Reported	NA
Deep Ocean Resources Development Co. Ltd. - PMN	DORD	Japan	PMN	1	Extended	Pacific Ocean	Clarion-Clipperton Fracture Zone	DORDPMN1X_DOR1	DOR1	NA	NA	FY2017 Environmental research	R/V Kilo Moana	17MNSC43		ML115	10.32051667	-149.00121667	On board ship	Water column	Biological sample	Not Applicable	2017-10-27 00:00:00	UTC	5274	-9	-9			Spade box corer	DORD			Not Applicable					Total exploration area of DORD (PMN) is 75,000 sq.km; AreaKM2 was calculated by ISA	Taxonomy information	115	Putative species name or number	OSTRACODA	NA
Deep Ocean Resources Development Co. Ltd. - PMN	DORD	Japan	PMN	1	Extended	Pacific Ocean	Clarion-Clipperton Fracture Zone	DORDPMN1X_DOR1	DOR1	NA	NA	FY2017 Environmental research	R/V Kilo Moana	17MNSC43		ML115	10.32051667	-149.00121667	On board ship	Water column	Biological sample	Not Applicable	2017-10-27 00:00:00	UTC	5274	-9	-9			Spade box corer	DORD			Not Applicable					Total exploration area of DORD (PMN) is 75,000 sq.km; AreaKM2 was calculated by ISA	Taxonomy information	115	Taxonomic Database	Not Reported	NA
Deep Ocean Resources Development Co. Ltd. - PMN	DORD	Japan	PMN	1	Extended	Pacific Ocean	Clarion-Clipperton Fracture Zone	DORDPMN1X_DOR1	DOR1	NA	NA	FY2017 Environmental research	R/V Kilo Moana	17MNSC43		ML115	10.32051667	-149.00121667	On board ship	Water column	Biological sample	Not Applicable	2017-10-27 00:00:00	UTC	5274	-9	-9			Spade box corer	DORD			Not Applicable					Total exploration area of DORD (PMN) is 75,000 sq.km; AreaKM2 was calculated by ISA	Taxonomy information	115	Taxonomic Status	Unaccepted	NA
Deep Ocean Resources Development Co. Ltd. - PMN	DORD	Japan	PMN	1	Extended	Pacific Ocean	Clarion-Clipperton Fracture Zone	DORDPMN1X_DOR1	DOR1	NA	NA	FY2017 Environmental research	R/V Kilo Moana	17MNSC43		ML116	10.32051667	-149.00121667	On board ship	Water column	Biological sample	Not Applicable	2017-10-27 00:00:00	UTC	5274	-9	-9			Spade box corer	DORD			Not Applicable					Total exploration area of DORD (PMN) is 75,000 sq.km; AreaKM2 was calculated by ISA	Ecology	116	Nominal size Category	Macro	NA
Deep Ocean Resources Development Co. Ltd. - PMN	DORD	Japan	PMN	1	Extended	Pacific Ocean	Clarion-Clipperton Fracture Zone	DORDPMN1X_DOR1	DOR1	NA	NA	FY2017 Environmental research	R/V Kilo Moana	17MNSC43		ML116	10.32051667	-149.00121667	On board ship	Water column	Biological sample	Not Applicable	2017-10-27 00:00:00	UTC	5274	-9	-9			Spade box corer	DORD			Not Applicable					Total exploration area of DORD (PMN) is 75,000 sq.km; AreaKM2 was calculated by ISA	Ecology	116	Species density - benthos (ind/m2)	10	NA
Deep Ocean Resources Development Co. Ltd. - PMN	DORD	Japan	PMN	1	Extended	Pacific Ocean	Clarion-Clipperton Fracture Zone	DORDPMN1X_DOR1	DOR1	NA	NA	FY2017 Environmental research	R/V Kilo Moana	17MNSC43		ML116	10.32051667	-149.00121667	On board ship	Water column	Biological sample	Not Applicable	2017-10-27 00:00:00	UTC	5274	-9	-9			Spade box corer	DORD			Not Applicable					Total exploration area of DORD (PMN) is 75,000 sq.km; AreaKM2 was calculated by ISA	Organism Details	116	Sex	Unidentified	NA
Deep Ocean Resources Development Co. Ltd. - PMN	DORD	Japan	PMN	1	Extended	Pacific Ocean	Clarion-Clipperton Fracture Zone	DORDPMN1X_DOR1	DOR1	NA	NA	FY2017 Environmental research	R/V Kilo Moana	17MNSC43		ML116	10.32051667	-149.00121667	On board ship	Water column	Biological sample	Not Applicable	2017-10-27 00:00:00	UTC	5274	-9	-9			Spade box corer	DORD			Not Applicable					Total exploration area of DORD (PMN) is 75,000 sq.km; AreaKM2 was calculated by ISA	Taxonomist information	116	Taxonomist	Not Reported	NA
Deep Ocean Resources Development Co. Ltd. - PMN	DORD	Japan	PMN	1	Extended	Pacific Ocean	Clarion-Clipperton Fracture Zone	DORDPMN1X_DOR1	DOR1	NA	NA	FY2017 Environmental research	R/V Kilo Moana	17MNSC43		ML116	10.32051667	-149.00121667	On board ship	Water column	Biological sample	Not Applicable	2017-10-27 00:00:00	UTC	5274	-9	-9			Spade box corer	DORD			Not Applicable					Total exploration area of DORD (PMN) is 75,000 sq.km; AreaKM2 was calculated by ISA	Taxonomist information	116	Taxonomist E-mail	Not Reported	NA
Deep Ocean Resources Development Co. Ltd. - PMN	DORD	Japan	PMN	1	Extended	Pacific Ocean	Clarion-Clipperton Fracture Zone	DORDPMN1X_DOR1	DOR1	NA	NA	FY2017 Environmental research	R/V Kilo Moana	17MNSC43		ML116	10.32051667	-149.00121667	On board ship	Water column	Biological sample	Not Applicable	2017-10-27 00:00:00	UTC	5274	-9	-9			Spade box corer	DORD			Not Applicable					Total exploration area of DORD (PMN) is 75,000 sq.km; AreaKM2 was calculated by ISA	Taxonomist information	116	Taxonomist Institution	Not Reported	NA
Deep Ocean Resources Development Co. Ltd. - PMN	DORD	Japan	PMN	1	Extended	Pacific Ocean	Clarion-Clipperton Fracture Zone	DORDPMN1X_DOR1	DOR1	NA	NA	FY2017 Environmental research	R/V Kilo Moana	17MNSC43		ML116	10.32051667	-149.00121667	On board ship	Water column	Biological sample	Not Applicable	2017-10-27 00:00:00	UTC	5274	-9	-9			Spade box corer	DORD			Not Applicable					Total exploration area of DORD (PMN) is 75,000 sq.km; AreaKM2 was calculated by ISA	Taxonomy ID	116	Class	-	NA
Deep Ocean Resources Development Co. Ltd. - PMN	DORD	Japan	PMN	1	Extended	Pacific Ocean	Clarion-Clipperton Fracture Zone	DORDPMN1X_DOR1	DOR1	NA	NA	FY2017 Environmental research	R/V Kilo Moana	17MNSC43		ML116	10.32051667	-149.00121667	On board ship	Water column	Biological sample	Not Applicable	2017-10-27 00:00:00	UTC	5274	-9	-9			Spade box corer	DORD			Not Applicable					Total exploration area of DORD (PMN) is 75,000 sq.km; AreaKM2 was calculated by ISA	Taxonomy ID	116	Family	-	NA
Deep Ocean Resources Development Co. Ltd. - PMN	DORD	Japan	PMN	1	Extended	Pacific Ocean	Clarion-Clipperton Fracture Zone	DORDPMN1X_DOR1	DOR1	NA	NA	FY2017 Environmental research	R/V Kilo Moana	17MNSC43		ML116	10.32051667	-149.00121667	On board ship	Water column	Biological sample	Not Applicable	2017-10-27 00:00:00	UTC	5274	-9	-9			Spade box corer	DORD			Not Applicable					Total exploration area of DORD (PMN) is 75,000 sq.km; AreaKM2 was calculated by ISA	Taxonomy ID	116	Genus	-	NA
Deep Ocean Resources Development Co. Ltd. - PMN	DORD	Japan	PMN	1	Extended	Pacific Ocean	Clarion-Clipperton Fracture Zone	DORDPMN1X_DOR1	DOR1	NA	NA	FY2017 Environmental research	R/V Kilo Moana	17MNSC43		ML116	10.32051667	-149.00121667	On board ship	Water column	Biological sample	Not Applicable	2017-10-27 00:00:00	UTC	5274	-9	-9			Spade box corer	DORD			Not Applicable					Total exploration area of DORD (PMN) is 75,000 sq.km; AreaKM2 was calculated by ISA	Taxonomy ID	116	Identification Method	Morphological	NA
Deep Ocean Resources Development Co. Ltd. - PMN	DORD	Japan	PMN	1	Extended	Pacific Ocean	Clarion-Clipperton Fracture Zone	DORDPMN1X_DOR1	DOR1	NA	NA	FY2017 Environmental research	R/V Kilo Moana	17MNSC43		ML116	10.32051667	-149.00121667	On board ship	Water column	Biological sample	Not Applicable	2017-10-27 00:00:00	UTC	5274	-9	-9			Spade box corer	DORD			Not Applicable					Total exploration area of DORD (PMN) is 75,000 sq.km; AreaKM2 was calculated by ISA	Taxonomy ID	116	Kingdom	Not Reported	NA
Deep Ocean Resources Development Co. Ltd. - PMN	DORD	Japan	PMN	1	Extended	Pacific Ocean	Clarion-Clipperton Fracture Zone	DORDPMN1X_DOR1	DOR1	NA	NA	FY2017 Environmental research	R/V Kilo Moana	17MNSC43		ML116	10.32051667	-149.00121667	On board ship	Water column	Biological sample	Not Applicable	2017-10-27 00:00:00	UTC	5274	-9	-9			Spade box corer	DORD			Not Applicable					Total exploration area of DORD (PMN) is 75,000 sq.km; AreaKM2 was calculated by ISA	Taxonomy ID	116	Morphotype	Not Reported	NA
Deep Ocean Resources Development Co. Ltd. - PMN	DORD	Japan	PMN	1	Extended	Pacific Ocean	Clarion-Clipperton Fracture Zone	DORDPMN1X_DOR1	DOR1	NA	NA	FY2017 Environmental research	R/V Kilo Moana	17MNSC43		ML116	10.32051667	-149.00121667	On board ship	Water column	Biological sample	Not Applicable	2017-10-27 00:00:00	UTC	5274	-9	-9			Spade box corer	DORD			Not Applicable					Total exploration area of DORD (PMN) is 75,000 sq.km; AreaKM2 was calculated by ISA	Taxonomy ID	116	Order	-	NA
Deep Ocean Resources Development Co. Ltd. - PMN	DORD	Japan	PMN	1	Extended	Pacific Ocean	Clarion-Clipperton Fracture Zone	DORDPMN1X_DOR1	DOR1	NA	NA	FY2017 Environmental research	R/V Kilo Moana	17MNSC43		ML116	10.32051667	-149.00121667	On board ship	Water column	Biological sample	Not Applicable	2017-10-27 00:00:00	UTC	5274	-9	-9			Spade box corer	DORD			Not Applicable					Total exploration area of DORD (PMN) is 75,000 sq.km; AreaKM2 was calculated by ISA	Taxonomy ID	116	Phylum	Nematoda	NA
Deep Ocean Resources Development Co. Ltd. - PMN	DORD	Japan	PMN	1	Extended	Pacific Ocean	Clarion-Clipperton Fracture Zone	DORDPMN1X_DOR1	DOR1	NA	NA	FY2017 Environmental research	R/V Kilo Moana	17MNSC43		ML116	10.32051667	-149.00121667	On board ship	Water column	Biological sample	Not Applicable	2017-10-27 00:00:00	UTC	5274	-9	-9			Spade box corer	DORD			Not Applicable					Total exploration area of DORD (PMN) is 75,000 sq.km; AreaKM2 was calculated by ISA	Taxonomy ID	116	Species	-	NA
Deep Ocean Resources Development Co. Ltd. - PMN	DORD	Japan	PMN	1	Extended	Pacific Ocean	Clarion-Clipperton Fracture Zone	DORDPMN1X_DOR1	DOR1	NA	NA	FY2017 Environmental research	R/V Kilo Moana	17MNSC43		ML116	10.32051667	-149.00121667	On board ship	Water column	Biological sample	Not Applicable	2017-10-27 00:00:00	UTC	5274	-9	-9			Spade box corer	DORD			Not Applicable					Total exploration area of DORD (PMN) is 75,000 sq.km; AreaKM2 was calculated by ISA	Taxonomy information	116	Database Taxa ID	Not Reported	NA
Deep Ocean Resources Development Co. Ltd. - PMN	DORD	Japan	PMN	1	Extended	Pacific Ocean	Clarion-Clipperton Fracture Zone	DORDPMN1X_DOR1	DOR1	NA	NA	FY2017 Environmental research	R/V Kilo Moana	17MNSC43		ML116	10.32051667	-149.00121667	On board ship	Water column	Biological sample	Not Applicable	2017-10-27 00:00:00	UTC	5274	-9	-9			Spade box corer	DORD			Not Applicable					Total exploration area of DORD (PMN) is 75,000 sq.km; AreaKM2 was calculated by ISA	Taxonomy information	116	Putative species name or number	NEMATODA (class:Nematoda temporary name )	NA
Deep Ocean Resources Development Co. Ltd. - PMN	DORD	Japan	PMN	1	Extended	Pacific Ocean	Clarion-Clipperton Fracture Zone	DORDPMN1X_DOR1	DOR1	NA	NA	FY2017 Environmental research	R/V Kilo Moana	17MNSC43		ML116	10.32051667	-149.00121667	On board ship	Water column	Biological sample	Not Applicable	2017-10-27 00:00:00	UTC	5274	-9	-9			Spade box corer	DORD			Not Applicable					Total exploration area of DORD (PMN) is 75,000 sq.km; AreaKM2 was calculated by ISA	Taxonomy information	116	Taxonomic Database	Not Reported	NA
Deep Ocean Resources Development Co. Ltd. - PMN	DORD	Japan	PMN	1	Extended	Pacific Ocean	Clarion-Clipperton Fracture Zone	DORDPMN1X_DOR1	DOR1	NA	NA	FY2017 Environmental research	R/V Kilo Moana	17MNSC43		ML116	10.32051667	-149.00121667	On board ship	Water column	Biological sample	Not Applicable	2017-10-27 00:00:00	UTC	5274	-9	-9			Spade box corer	DORD			Not Applicable					Total exploration area of DORD (PMN) is 75,000 sq.km; AreaKM2 was calculated by ISA	Taxonomy information	116	Taxonomic Status	Unaccepted	NA
Deep Ocean Resources Development Co. Ltd. - PMN	DORD	Japan	PMN	1	Extended	Pacific Ocean	Clarion-Clipperton Fracture Zone	DORDPMN1X_DOR1	DOR1	NA	NA	FY2017 Environmental research	R/V Kilo Moana	17MNSC43		ML117	10.32051667	-149.00121667	On board ship	Water column	Biological sample	Not Applicable	2017-10-27 00:00:00	UTC	5274	-9	-9			Spade box corer	DORD			Not Applicable					Total exploration area of DORD (PMN) is 75,000 sq.km; AreaKM2 was calculated by ISA	Ecology	117	Nominal size Category	Macro	NA
Deep Ocean Resources Development Co. Ltd. - PMN	DORD	Japan	PMN	1	Extended	Pacific Ocean	Clarion-Clipperton Fracture Zone	DORDPMN1X_DOR1	DOR1	NA	NA	FY2017 Environmental research	R/V Kilo Moana	17MNSC43		ML117	10.32051667	-149.00121667	On board ship	Water column	Biological sample	Not Applicable	2017-10-27 00:00:00	UTC	5274	-9	-9			Spade box corer	DORD			Not Applicable					Total exploration area of DORD (PMN) is 75,000 sq.km; AreaKM2 was calculated by ISA	Ecology	117	Species density - benthos (ind/m2)	10	NA
Deep Ocean Resources Development Co. Ltd. - PMN	DORD	Japan	PMN	1	Extended	Pacific Ocean	Clarion-Clipperton Fracture Zone	DORDPMN1X_DOR1	DOR1	NA	NA	FY2017 Environmental research	R/V Kilo Moana	17MNSC43		ML117	10.32051667	-149.00121667	On board ship	Water column	Biological sample	Not Applicable	2017-10-27 00:00:00	UTC	5274	-9	-9			Spade box corer	DORD			Not Applicable					Total exploration area of DORD (PMN) is 75,000 sq.km; AreaKM2 was calculated by ISA	Organism Details	117	Sex	Unidentified	NA
Deep Ocean Resources Development Co. Ltd. - PMN	DORD	Japan	PMN	1	Extended	Pacific Ocean	Clarion-Clipperton Fracture Zone	DORDPMN1X_DOR1	DOR1	NA	NA	FY2017 Environmental research	R/V Kilo Moana	17MNSC43		ML117	10.32051667	-149.00121667	On board ship	Water column	Biological sample	Not Applicable	2017-10-27 00:00:00	UTC	5274	-9	-9			Spade box corer	DORD			Not Applicable					Total exploration area of DORD (PMN) is 75,000 sq.km; AreaKM2 was calculated by ISA	Taxonomist information	117	Taxonomist	Not Reported	NA
Deep Ocean Resources Development Co. Ltd. - PMN	DORD	Japan	PMN	1	Extended	Pacific Ocean	Clarion-Clipperton Fracture Zone	DORDPMN1X_DOR1	DOR1	NA	NA	FY2017 Environmental research	R/V Kilo Moana	17MNSC43		ML117	10.32051667	-149.00121667	On board ship	Water column	Biological sample	Not Applicable	2017-10-27 00:00:00	UTC	5274	-9	-9			Spade box corer	DORD			Not Applicable					Total exploration area of DORD (PMN) is 75,000 sq.km; AreaKM2 was calculated by ISA	Taxonomist information	117	Taxonomist E-mail	Not Reported	NA
Deep Ocean Resources Development Co. Ltd. - PMN	DORD	Japan	PMN	1	Extended	Pacific Ocean	Clarion-Clipperton Fracture Zone	DORDPMN1X_DOR1	DOR1	NA	NA	FY2017 Environmental research	R/V Kilo Moana	17MNSC43		ML117	10.32051667	-149.00121667	On board ship	Water column	Biological sample	Not Applicable	2017-10-27 00:00:00	UTC	5274	-9	-9			Spade box corer	DORD			Not Applicable					Total exploration area of DORD (PMN) is 75,000 sq.km; AreaKM2 was calculated by ISA	Taxonomist information	117	Taxonomist Institution	Not Reported	NA
Deep Ocean Resources Development Co. Ltd. - PMN	DORD	Japan	PMN	1	Extended	Pacific Ocean	Clarion-Clipperton Fracture Zone	DORDPMN1X_DOR1	DOR1	NA	NA	FY2017 Environmental research	R/V Kilo Moana	17MNSC43		ML117	10.32051667	-149.00121667	On board ship	Water column	Biological sample	Not Applicable	2017-10-27 00:00:00	UTC	5274	-9	-9			Spade box corer	DORD			Not Applicable					Total exploration area of DORD (PMN) is 75,000 sq.km; AreaKM2 was calculated by ISA	Taxonomy ID	117	Class	Polychaeta	NA
Deep Ocean Resources Development Co. Ltd. - PMN	DORD	Japan	PMN	1	Extended	Pacific Ocean	Clarion-Clipperton Fracture Zone	DORDPMN1X_DOR1	DOR1	NA	NA	FY2017 Environmental research	R/V Kilo Moana	17MNSC43		ML117	10.32051667	-149.00121667	On board ship	Water column	Biological sample	Not Applicable	2017-10-27 00:00:00	UTC	5274	-9	-9			Spade box corer	DORD			Not Applicable					Total exploration area of DORD (PMN) is 75,000 sq.km; AreaKM2 was calculated by ISA	Taxonomy ID	117	Family	-	NA
Deep Ocean Resources Development Co. Ltd. - PMN	DORD	Japan	PMN	1	Extended	Pacific Ocean	Clarion-Clipperton Fracture Zone	DORDPMN1X_DOR1	DOR1	NA	NA	FY2017 Environmental research	R/V Kilo Moana	17MNSC43		ML117	10.32051667	-149.00121667	On board ship	Water column	Biological sample	Not Applicable	2017-10-27 00:00:00	UTC	5274	-9	-9			Spade box corer	DORD			Not Applicable					Total exploration area of DORD (PMN) is 75,000 sq.km; AreaKM2 was calculated by ISA	Taxonomy ID	117	Genus	-	NA
Deep Ocean Resources Development Co. Ltd. - PMN	DORD	Japan	PMN	1	Extended	Pacific Ocean	Clarion-Clipperton Fracture Zone	DORDPMN1X_DOR1	DOR1	NA	NA	FY2017 Environmental research	R/V Kilo Moana	17MNSC43		ML117	10.32051667	-149.00121667	On board ship	Water column	Biological sample	Not Applicable	2017-10-27 00:00:00	UTC	5274	-9	-9			Spade box corer	DORD			Not Applicable					Total exploration area of DORD (PMN) is 75,000 sq.km; AreaKM2 was calculated by ISA	Taxonomy ID	117	Identification Method	Morphological	NA
Deep Ocean Resources Development Co. Ltd. - PMN	DORD	Japan	PMN	1	Extended	Pacific Ocean	Clarion-Clipperton Fracture Zone	DORDPMN1X_DOR1	DOR1	NA	NA	FY2017 Environmental research	R/V Kilo Moana	17MNSC43		ML117	10.32051667	-149.00121667	On board ship	Water column	Biological sample	Not Applicable	2017-10-27 00:00:00	UTC	5274	-9	-9			Spade box corer	DORD			Not Applicable					Total exploration area of DORD (PMN) is 75,000 sq.km; AreaKM2 was calculated by ISA	Taxonomy ID	117	Kingdom	Not Reported	NA
Deep Ocean Resources Development Co. Ltd. - PMN	DORD	Japan	PMN	1	Extended	Pacific Ocean	Clarion-Clipperton Fracture Zone	DORDPMN1X_DOR1	DOR1	NA	NA	FY2017 Environmental research	R/V Kilo Moana	17MNSC43		ML117	10.32051667	-149.00121667	On board ship	Water column	Biological sample	Not Applicable	2017-10-27 00:00:00	UTC	5274	-9	-9			Spade box corer	DORD			Not Applicable					Total exploration area of DORD (PMN) is 75,000 sq.km; AreaKM2 was calculated by ISA	Taxonomy ID	117	Morphotype	Not Reported	NA
Deep Ocean Resources Development Co. Ltd. - PMN	DORD	Japan	PMN	1	Extended	Pacific Ocean	Clarion-Clipperton Fracture Zone	DORDPMN1X_DOR1	DOR1	NA	NA	FY2017 Environmental research	R/V Kilo Moana	17MNSC43		ML117	10.32051667	-149.00121667	On board ship	Water column	Biological sample	Not Applicable	2017-10-27 00:00:00	UTC	5274	-9	-9			Spade box corer	DORD			Not Applicable					Total exploration area of DORD (PMN) is 75,000 sq.km; AreaKM2 was calculated by ISA	Taxonomy ID	117	Order	-	NA
Deep Ocean Resources Development Co. Ltd. - PMN	DORD	Japan	PMN	1	Extended	Pacific Ocean	Clarion-Clipperton Fracture Zone	DORDPMN1X_DOR1	DOR1	NA	NA	FY2017 Environmental research	R/V Kilo Moana	17MNSC43		ML117	10.32051667	-149.00121667	On board ship	Water column	Biological sample	Not Applicable	2017-10-27 00:00:00	UTC	5274	-9	-9			Spade box corer	DORD			Not Applicable					Total exploration area of DORD (PMN) is 75,000 sq.km; AreaKM2 was calculated by ISA	Taxonomy ID	117	Phylum	Annelida	NA
Deep Ocean Resources Development Co. Ltd. - PMN	DORD	Japan	PMN	1	Extended	Pacific Ocean	Clarion-Clipperton Fracture Zone	DORDPMN1X_DOR1	DOR1	NA	NA	FY2017 Environmental research	R/V Kilo Moana	17MNSC43		ML117	10.32051667	-149.00121667	On board ship	Water column	Biological sample	Not Applicable	2017-10-27 00:00:00	UTC	5274	-9	-9			Spade box corer	DORD			Not Applicable					Total exploration area of DORD (PMN) is 75,000 sq.km; AreaKM2 was calculated by ISA	Taxonomy ID	117	Species	-	NA
Deep Ocean Resources Development Co. Ltd. - PMN	DORD	Japan	PMN	1	Extended	Pacific Ocean	Clarion-Clipperton Fracture Zone	DORDPMN1X_DOR1	DOR1	NA	NA	FY2017 Environmental research	R/V Kilo Moana	17MNSC43		ML117	10.32051667	-149.00121667	On board ship	Water column	Biological sample	Not Applicable	2017-10-27 00:00:00	UTC	5274	-9	-9			Spade box corer	DORD			Not Applicable					Total exploration area of DORD (PMN) is 75,000 sq.km; AreaKM2 was calculated by ISA	Taxonomy information	117	Database Taxa ID	Not Reported	NA
Deep Ocean Resources Development Co. Ltd. - PMN	DORD	Japan	PMN	1	Extended	Pacific Ocean	Clarion-Clipperton Fracture Zone	DORDPMN1X_DOR1	DOR1	NA	NA	FY2017 Environmental research	R/V Kilo Moana	17MNSC43		ML117	10.32051667	-149.00121667	On board ship	Water column	Biological sample	Not Applicable	2017-10-27 00:00:00	UTC	5274	-9	-9			Spade box corer	DORD			Not Applicable					Total exploration area of DORD (PMN) is 75,000 sq.km; AreaKM2 was calculated by ISA	Taxonomy information	117	Putative species name or number	POLYCHAETA	NA
Deep Ocean Resources Development Co. Ltd. - PMN	DORD	Japan	PMN	1	Extended	Pacific Ocean	Clarion-Clipperton Fracture Zone	DORDPMN1X_DOR1	DOR1	NA	NA	FY2017 Environmental research	R/V Kilo Moana	17MNSC43		ML117	10.32051667	-149.00121667	On board ship	Water column	Biological sample	Not Applicable	2017-10-27 00:00:00	UTC	5274	-9	-9			Spade box corer	DORD			Not Applicable					Total exploration area of DORD (PMN) is 75,000 sq.km; AreaKM2 was calculated by ISA	Taxonomy information	117	Taxonomic Database	Not Reported	NA
Deep Ocean Resources Development Co. Ltd. - PMN	DORD	Japan	PMN	1	Extended	Pacific Ocean	Clarion-Clipperton Fracture Zone	DORDPMN1X_DOR1	DOR1	NA	NA	FY2017 Environmental research	R/V Kilo Moana	17MNSC43		ML117	10.32051667	-149.00121667	On board ship	Water column	Biological sample	Not Applicable	2017-10-27 00:00:00	UTC	5274	-9	-9			Spade box corer	DORD			Not Applicable					Total exploration area of DORD (PMN) is 75,000 sq.km; AreaKM2 was calculated by ISA	Taxonomy information	117	Taxonomic Status	Unaccepted	NA
Deep Ocean Resources Development Co. Ltd. - PMN	DORD	Japan	PMN	1	Extended	Pacific Ocean	Clarion-Clipperton Fracture Zone	DORDPMN1X_DOR1	DOR1	NA	NA	FY2017 Environmental research	R/V Kilo Moana	17MNSC43		ML237	10.32051667	-149.00121667	On board ship	Water column	Biological sample	Not Applicable	2017-10-27 00:00:00	UTC	5274	-9	-9			Spade box corer	DORD			Not Applicable					Total exploration area of DORD (PMN) is 75,000 sq.km; AreaKM2 was calculated by ISA	Ecology	237	Nominal size Category	Macro	NA
Deep Ocean Resources Development Co. Ltd. - PMN	DORD	Japan	PMN	1	Extended	Pacific Ocean	Clarion-Clipperton Fracture Zone	DORDPMN1X_DOR1	DOR1	NA	NA	FY2017 Environmental research	R/V Kilo Moana	17MNSC43		ML237	10.32051667	-149.00121667	On board ship	Water column	Biological sample	Not Applicable	2017-10-27 00:00:00	UTC	5274	-9	-9			Spade box corer	DORD			Not Applicable					Total exploration area of DORD (PMN) is 75,000 sq.km; AreaKM2 was calculated by ISA	Ecology	237	Species density - benthos (ind/m2)	10	NA
Deep Ocean Resources Development Co. Ltd. - PMN	DORD	Japan	PMN	1	Extended	Pacific Ocean	Clarion-Clipperton Fracture Zone	DORDPMN1X_DOR1	DOR1	NA	NA	FY2017 Environmental research	R/V Kilo Moana	17MNSC43		ML237	10.32051667	-149.00121667	On board ship	Water column	Biological sample	Not Applicable	2017-10-27 00:00:00	UTC	5274	-9	-9			Spade box corer	DORD			Not Applicable					Total exploration area of DORD (PMN) is 75,000 sq.km; AreaKM2 was calculated by ISA	Organism Details	237	Sex	Unidentified	NA
Deep Ocean Resources Development Co. Ltd. - PMN	DORD	Japan	PMN	1	Extended	Pacific Ocean	Clarion-Clipperton Fracture Zone	DORDPMN1X_DOR1	DOR1	NA	NA	FY2017 Environmental research	R/V Kilo Moana	17MNSC43		ML237	10.32051667	-149.00121667	On board ship	Water column	Biological sample	Not Applicable	2017-10-27 00:00:00	UTC	5274	-9	-9			Spade box corer	DORD			Not Applicable					Total exploration area of DORD (PMN) is 75,000 sq.km; AreaKM2 was calculated by ISA	Taxonomist information	237	Taxonomist	Not Reported	NA
Deep Ocean Resources Development Co. Ltd. - PMN	DORD	Japan	PMN	1	Extended	Pacific Ocean	Clarion-Clipperton Fracture Zone	DORDPMN1X_DOR1	DOR1	NA	NA	FY2017 Environmental research	R/V Kilo Moana	17MNSC43		ML237	10.32051667	-149.00121667	On board ship	Water column	Biological sample	Not Applicable	2017-10-27 00:00:00	UTC	5274	-9	-9			Spade box corer	DORD			Not Applicable					Total exploration area of DORD (PMN) is 75,000 sq.km; AreaKM2 was calculated by ISA	Taxonomist information	237	Taxonomist E-mail	Not Reported	NA
Deep Ocean Resources Development Co. Ltd. - PMN	DORD	Japan	PMN	1	Extended	Pacific Ocean	Clarion-Clipperton Fracture Zone	DORDPMN1X_DOR1	DOR1	NA	NA	FY2017 Environmental research	R/V Kilo Moana	17MNSC43		ML237	10.32051667	-149.00121667	On board ship	Water column	Biological sample	Not Applicable	2017-10-27 00:00:00	UTC	5274	-9	-9			Spade box corer	DORD			Not Applicable					Total exploration area of DORD (PMN) is 75,000 sq.km; AreaKM2 was calculated by ISA	Taxonomist information	237	Taxonomist Institution	Not Reported	NA
Deep Ocean Resources Development Co. Ltd. - PMN	DORD	Japan	PMN	1	Extended	Pacific Ocean	Clarion-Clipperton Fracture Zone	DORDPMN1X_DOR1	DOR1	NA	NA	FY2017 Environmental research	R/V Kilo Moana	17MNSC43		ML237	10.32051667	-149.00121667	On board ship	Water column	Biological sample	Not Applicable	2017-10-27 00:00:00	UTC	5274	-9	-9			Spade box corer	DORD			Not Applicable					Total exploration area of DORD (PMN) is 75,000 sq.km; AreaKM2 was calculated by ISA	Taxonomy ID	237	Class	-	NA
Deep Ocean Resources Development Co. Ltd. - PMN	DORD	Japan	PMN	1	Extended	Pacific Ocean	Clarion-Clipperton Fracture Zone	DORDPMN1X_DOR1	DOR1	NA	NA	FY2017 Environmental research	R/V Kilo Moana	17MNSC43		ML237	10.32051667	-149.00121667	On board ship	Water column	Biological sample	Not Applicable	2017-10-27 00:00:00	UTC	5274	-9	-9			Spade box corer	DORD			Not Applicable					Total exploration area of DORD (PMN) is 75,000 sq.km; AreaKM2 was calculated by ISA	Taxonomy ID	237	Family	-	NA
Deep Ocean Resources Development Co. Ltd. - PMN	DORD	Japan	PMN	1	Extended	Pacific Ocean	Clarion-Clipperton Fracture Zone	DORDPMN1X_DOR1	DOR1	NA	NA	FY2017 Environmental research	R/V Kilo Moana	17MNSC43		ML237	10.32051667	-149.00121667	On board ship	Water column	Biological sample	Not Applicable	2017-10-27 00:00:00	UTC	5274	-9	-9			Spade box corer	DORD			Not Applicable					Total exploration area of DORD (PMN) is 75,000 sq.km; AreaKM2 was calculated by ISA	Taxonomy ID	237	Genus	-	NA
Deep Ocean Resources Development Co. Ltd. - PMN	DORD	Japan	PMN	1	Extended	Pacific Ocean	Clarion-Clipperton Fracture Zone	DORDPMN1X_DOR1	DOR1	NA	NA	FY2017 Environmental research	R/V Kilo Moana	17MNSC43		ML237	10.32051667	-149.00121667	On board ship	Water column	Biological sample	Not Applicable	2017-10-27 00:00:00	UTC	5274	-9	-9			Spade box corer	DORD			Not Applicable					Total exploration area of DORD (PMN) is 75,000 sq.km; AreaKM2 was calculated by ISA	Taxonomy ID	237	Identification Method	Morphological	NA
Deep Ocean Resources Development Co. Ltd. - PMN	DORD	Japan	PMN	1	Extended	Pacific Ocean	Clarion-Clipperton Fracture Zone	DORDPMN1X_DOR1	DOR1	NA	NA	FY2017 Environmental research	R/V Kilo Moana	17MNSC43		ML237	10.32051667	-149.00121667	On board ship	Water column	Biological sample	Not Applicable	2017-10-27 00:00:00	UTC	5274	-9	-9			Spade box corer	DORD			Not Applicable					Total exploration area of DORD (PMN) is 75,000 sq.km; AreaKM2 was calculated by ISA	Taxonomy ID	237	Kingdom	Not Reported	NA
Deep Ocean Resources Development Co. Ltd. - PMN	DORD	Japan	PMN	1	Extended	Pacific Ocean	Clarion-Clipperton Fracture Zone	DORDPMN1X_DOR1	DOR1	NA	NA	FY2017 Environmental research	R/V Kilo Moana	17MNSC43		ML237	10.32051667	-149.00121667	On board ship	Water column	Biological sample	Not Applicable	2017-10-27 00:00:00	UTC	5274	-9	-9			Spade box corer	DORD			Not Applicable					Total exploration area of DORD (PMN) is 75,000 sq.km; AreaKM2 was calculated by ISA	Taxonomy ID	237	Morphotype	Not Reported	NA
Deep Ocean Resources Development Co. Ltd. - PMN	DORD	Japan	PMN	1	Extended	Pacific Ocean	Clarion-Clipperton Fracture Zone	DORDPMN1X_DOR1	DOR1	NA	NA	FY2017 Environmental research	R/V Kilo Moana	17MNSC43		ML237	10.32051667	-149.00121667	On board ship	Water column	Biological sample	Not Applicable	2017-10-27 00:00:00	UTC	5274	-9	-9			Spade box corer	DORD			Not Applicable					Total exploration area of DORD (PMN) is 75,000 sq.km; AreaKM2 was calculated by ISA	Taxonomy ID	237	Order	-	NA
Deep Ocean Resources Development Co. Ltd. - PMN	DORD	Japan	PMN	1	Extended	Pacific Ocean	Clarion-Clipperton Fracture Zone	DORDPMN1X_DOR1	DOR1	NA	NA	FY2017 Environmental research	R/V Kilo Moana	17MNSC43		ML237	10.32051667	-149.00121667	On board ship	Water column	Biological sample	Not Applicable	2017-10-27 00:00:00	UTC	5274	-9	-9			Spade box corer	DORD			Not Applicable					Total exploration area of DORD (PMN) is 75,000 sq.km; AreaKM2 was calculated by ISA	Taxonomy ID	237	Phylum	Nematoda	NA
Deep Ocean Resources Development Co. Ltd. - PMN	DORD	Japan	PMN	1	Extended	Pacific Ocean	Clarion-Clipperton Fracture Zone	DORDPMN1X_DOR1	DOR1	NA	NA	FY2017 Environmental research	R/V Kilo Moana	17MNSC43		ML237	10.32051667	-149.00121667	On board ship	Water column	Biological sample	Not Applicable	2017-10-27 00:00:00	UTC	5274	-9	-9			Spade box corer	DORD			Not Applicable					Total exploration area of DORD (PMN) is 75,000 sq.km; AreaKM2 was calculated by ISA	Taxonomy ID	237	Species	-	NA
Deep Ocean Resources Development Co. Ltd. - PMN	DORD	Japan	PMN	1	Extended	Pacific Ocean	Clarion-Clipperton Fracture Zone	DORDPMN1X_DOR1	DOR1	NA	NA	FY2017 Environmental research	R/V Kilo Moana	17MNSC43		ML237	10.32051667	-149.00121667	On board ship	Water column	Biological sample	Not Applicable	2017-10-27 00:00:00	UTC	5274	-9	-9			Spade box corer	DORD			Not Applicable					Total exploration area of DORD (PMN) is 75,000 sq.km; AreaKM2 was calculated by ISA	Taxonomy information	237	Database Taxa ID	Not Reported	NA
Deep Ocean Resources Development Co. Ltd. - PMN	DORD	Japan	PMN	1	Extended	Pacific Ocean	Clarion-Clipperton Fracture Zone	DORDPMN1X_DOR1	DOR1	NA	NA	FY2017 Environmental research	R/V Kilo Moana	17MNSC43		ML237	10.32051667	-149.00121667	On board ship	Water column	Biological sample	Not Applicable	2017-10-27 00:00:00	UTC	5274	-9	-9			Spade box corer	DORD			Not Applicable					Total exploration area of DORD (PMN) is 75,000 sq.km; AreaKM2 was calculated by ISA	Taxonomy information	237	Putative species name or number	NEMATODA (class:Nematoda temporary name )	NA
Deep Ocean Resources Development Co. Ltd. - PMN	DORD	Japan	PMN	1	Extended	Pacific Ocean	Clarion-Clipperton Fracture Zone	DORDPMN1X_DOR1	DOR1	NA	NA	FY2017 Environmental research	R/V Kilo Moana	17MNSC43		ML237	10.32051667	-149.00121667	On board ship	Water column	Biological sample	Not Applicable	2017-10-27 00:00:00	UTC	5274	-9	-9			Spade box corer	DORD			Not Applicable					Total exploration area of DORD (PMN) is 75,000 sq.km; AreaKM2 was calculated by ISA	Taxonomy information	237	Taxonomic Database	Not Reported	NA
Deep Ocean Resources Development Co. Ltd. - PMN	DORD	Japan	PMN	1	Extended	Pacific Ocean	Clarion-Clipperton Fracture Zone	DORDPMN1X_DOR1	DOR1	NA	NA	FY2017 Environmental research	R/V Kilo Moana	17MNSC43		ML237	10.32051667	-149.00121667	On board ship	Water column	Biological sample	Not Applicable	2017-10-27 00:00:00	UTC	5274	-9	-9			Spade box corer	DORD			Not Applicable					Total exploration area of DORD (PMN) is 75,000 sq.km; AreaKM2 was calculated by ISA	Taxonomy information	237	Taxonomic Status	Unaccepted	NA
Deep Ocean Resources Development Co. Ltd. - PMN	DORD	Japan	PMN	1	Extended	Pacific Ocean	Clarion-Clipperton Fracture Zone	DORDPMN1X_DOR1	DOR1	NA	NA	FY2017 Environmental research	R/V Kilo Moana	17MNSC43		ML238	10.32051667	-149.00121667	On board ship	Water column	Biological sample	Not Applicable	2017-10-27 00:00:00	UTC	5274	-9	-9			Spade box corer	DORD			Not Applicable					Total exploration area of DORD (PMN) is 75,000 sq.km; AreaKM2 was calculated by ISA	Ecology	238	Nominal size Category	Macro	NA
Deep Ocean Resources Development Co. Ltd. - PMN	DORD	Japan	PMN	1	Extended	Pacific Ocean	Clarion-Clipperton Fracture Zone	DORDPMN1X_DOR1	DOR1	NA	NA	FY2017 Environmental research	R/V Kilo Moana	17MNSC43		ML238	10.32051667	-149.00121667	On board ship	Water column	Biological sample	Not Applicable	2017-10-27 00:00:00	UTC	5274	-9	-9			Spade box corer	DORD			Not Applicable					Total exploration area of DORD (PMN) is 75,000 sq.km; AreaKM2 was calculated by ISA	Ecology	238	Species density - benthos (ind/m2)	10	NA
Deep Ocean Resources Development Co. Ltd. - PMN	DORD	Japan	PMN	1	Extended	Pacific Ocean	Clarion-Clipperton Fracture Zone	DORDPMN1X_DOR1	DOR1	NA	NA	FY2017 Environmental research	R/V Kilo Moana	17MNSC43		ML238	10.32051667	-149.00121667	On board ship	Water column	Biological sample	Not Applicable	2017-10-27 00:00:00	UTC	5274	-9	-9			Spade box corer	DORD			Not Applicable					Total exploration area of DORD (PMN) is 75,000 sq.km; AreaKM2 was calculated by ISA	Organism Details	238	Sex	Unidentified	NA
Deep Ocean Resources Development Co. Ltd. - PMN	DORD	Japan	PMN	1	Extended	Pacific Ocean	Clarion-Clipperton Fracture Zone	DORDPMN1X_DOR1	DOR1	NA	NA	FY2017 Environmental research	R/V Kilo Moana	17MNSC43		ML238	10.32051667	-149.00121667	On board ship	Water column	Biological sample	Not Applicable	2017-10-27 00:00:00	UTC	5274	-9	-9			Spade box corer	DORD			Not Applicable					Total exploration area of DORD (PMN) is 75,000 sq.km; AreaKM2 was calculated by ISA	Taxonomist information	238	Taxonomist	Not Reported	NA
Deep Ocean Resources Development Co. Ltd. - PMN	DORD	Japan	PMN	1	Extended	Pacific Ocean	Clarion-Clipperton Fracture Zone	DORDPMN1X_DOR1	DOR1	NA	NA	FY2017 Environmental research	R/V Kilo Moana	17MNSC43		ML238	10.32051667	-149.00121667	On board ship	Water column	Biological sample	Not Applicable	2017-10-27 00:00:00	UTC	5274	-9	-9			Spade box corer	DORD			Not Applicable					Total exploration area of DORD (PMN) is 75,000 sq.km; AreaKM2 was calculated by ISA	Taxonomist information	238	Taxonomist E-mail	Not Reported	NA
Deep Ocean Resources Development Co. Ltd. - PMN	DORD	Japan	PMN	1	Extended	Pacific Ocean	Clarion-Clipperton Fracture Zone	DORDPMN1X_DOR1	DOR1	NA	NA	FY2017 Environmental research	R/V Kilo Moana	17MNSC43		ML238	10.32051667	-149.00121667	On board ship	Water column	Biological sample	Not Applicable	2017-10-27 00:00:00	UTC	5274	-9	-9			Spade box corer	DORD			Not Applicable					Total exploration area of DORD (PMN) is 75,000 sq.km; AreaKM2 was calculated by ISA	Taxonomist information	238	Taxonomist Institution	Not Reported	NA
Deep Ocean Resources Development Co. Ltd. - PMN	DORD	Japan	PMN	1	Extended	Pacific Ocean	Clarion-Clipperton Fracture Zone	DORDPMN1X_DOR1	DOR1	NA	NA	FY2017 Environmental research	R/V Kilo Moana	17MNSC43		ML238	10.32051667	-149.00121667	On board ship	Water column	Biological sample	Not Applicable	2017-10-27 00:00:00	UTC	5274	-9	-9			Spade box corer	DORD			Not Applicable					Total exploration area of DORD (PMN) is 75,000 sq.km; AreaKM2 was calculated by ISA	Taxonomy ID	238	Class	Hexanauplia	NA
Deep Ocean Resources Development Co. Ltd. - PMN	DORD	Japan	PMN	1	Extended	Pacific Ocean	Clarion-Clipperton Fracture Zone	DORDPMN1X_DOR1	DOR1	NA	NA	FY2017 Environmental research	R/V Kilo Moana	17MNSC43		ML238	10.32051667	-149.00121667	On board ship	Water column	Biological sample	Not Applicable	2017-10-27 00:00:00	UTC	5274	-9	-9			Spade box corer	DORD			Not Applicable					Total exploration area of DORD (PMN) is 75,000 sq.km; AreaKM2 was calculated by ISA	Taxonomy ID	238	Family	-	NA
Deep Ocean Resources Development Co. Ltd. - PMN	DORD	Japan	PMN	1	Extended	Pacific Ocean	Clarion-Clipperton Fracture Zone	DORDPMN1X_DOR1	DOR1	NA	NA	FY2017 Environmental research	R/V Kilo Moana	17MNSC43		ML238	10.32051667	-149.00121667	On board ship	Water column	Biological sample	Not Applicable	2017-10-27 00:00:00	UTC	5274	-9	-9			Spade box corer	DORD			Not Applicable					Total exploration area of DORD (PMN) is 75,000 sq.km; AreaKM2 was calculated by ISA	Taxonomy ID	238	Genus	-	NA
Deep Ocean Resources Development Co. Ltd. - PMN	DORD	Japan	PMN	1	Extended	Pacific Ocean	Clarion-Clipperton Fracture Zone	DORDPMN1X_DOR1	DOR1	NA	NA	FY2017 Environmental research	R/V Kilo Moana	17MNSC43		ML238	10.32051667	-149.00121667	On board ship	Water column	Biological sample	Not Applicable	2017-10-27 00:00:00	UTC	5274	-9	-9			Spade box corer	DORD			Not Applicable					Total exploration area of DORD (PMN) is 75,000 sq.km; AreaKM2 was calculated by ISA	Taxonomy ID	238	Identification Method	Morphological	NA
Deep Ocean Resources Development Co. Ltd. - PMN	DORD	Japan	PMN	1	Extended	Pacific Ocean	Clarion-Clipperton Fracture Zone	DORDPMN1X_DOR1	DOR1	NA	NA	FY2017 Environmental research	R/V Kilo Moana	17MNSC43		ML238	10.32051667	-149.00121667	On board ship	Water column	Biological sample	Not Applicable	2017-10-27 00:00:00	UTC	5274	-9	-9			Spade box corer	DORD			Not Applicable					Total exploration area of DORD (PMN) is 75,000 sq.km; AreaKM2 was calculated by ISA	Taxonomy ID	238	Kingdom	Not Reported	NA
Deep Ocean Resources Development Co. Ltd. - PMN	DORD	Japan	PMN	1	Extended	Pacific Ocean	Clarion-Clipperton Fracture Zone	DORDPMN1X_DOR1	DOR1	NA	NA	FY2017 Environmental research	R/V Kilo Moana	17MNSC43		ML238	10.32051667	-149.00121667	On board ship	Water column	Biological sample	Not Applicable	2017-10-27 00:00:00	UTC	5274	-9	-9			Spade box corer	DORD			Not Applicable					Total exploration area of DORD (PMN) is 75,000 sq.km; AreaKM2 was calculated by ISA	Taxonomy ID	238	Morphotype	Not Reported	NA
Deep Ocean Resources Development Co. Ltd. - PMN	DORD	Japan	PMN	1	Extended	Pacific Ocean	Clarion-Clipperton Fracture Zone	DORDPMN1X_DOR1	DOR1	NA	NA	FY2017 Environmental research	R/V Kilo Moana	17MNSC43		ML238	10.32051667	-149.00121667	On board ship	Water column	Biological sample	Not Applicable	2017-10-27 00:00:00	UTC	5274	-9	-9			Spade box corer	DORD			Not Applicable					Total exploration area of DORD (PMN) is 75,000 sq.km; AreaKM2 was calculated by ISA	Taxonomy ID	238	Order	Harpacticoida	NA
Deep Ocean Resources Development Co. Ltd. - PMN	DORD	Japan	PMN	1	Extended	Pacific Ocean	Clarion-Clipperton Fracture Zone	DORDPMN1X_DOR1	DOR1	NA	NA	FY2017 Environmental research	R/V Kilo Moana	17MNSC43		ML238	10.32051667	-149.00121667	On board ship	Water column	Biological sample	Not Applicable	2017-10-27 00:00:00	UTC	5274	-9	-9			Spade box corer	DORD			Not Applicable					Total exploration area of DORD (PMN) is 75,000 sq.km; AreaKM2 was calculated by ISA	Taxonomy ID	238	Phylum	Arthropoda	NA
Deep Ocean Resources Development Co. Ltd. - PMN	DORD	Japan	PMN	1	Extended	Pacific Ocean	Clarion-Clipperton Fracture Zone	DORDPMN1X_DOR1	DOR1	NA	NA	FY2017 Environmental research	R/V Kilo Moana	17MNSC43		ML238	10.32051667	-149.00121667	On board ship	Water column	Biological sample	Not Applicable	2017-10-27 00:00:00	UTC	5274	-9	-9			Spade box corer	DORD			Not Applicable					Total exploration area of DORD (PMN) is 75,000 sq.km; AreaKM2 was calculated by ISA	Taxonomy ID	238	Species	-	NA
Deep Ocean Resources Development Co. Ltd. - PMN	DORD	Japan	PMN	1	Extended	Pacific Ocean	Clarion-Clipperton Fracture Zone	DORDPMN1X_DOR1	DOR1	NA	NA	FY2017 Environmental research	R/V Kilo Moana	17MNSC43		ML238	10.32051667	-149.00121667	On board ship	Water column	Biological sample	Not Applicable	2017-10-27 00:00:00	UTC	5274	-9	-9			Spade box corer	DORD			Not Applicable					Total exploration area of DORD (PMN) is 75,000 sq.km; AreaKM2 was calculated by ISA	Taxonomy information	238	Database Taxa ID	Not Reported	NA
Deep Ocean Resources Development Co. Ltd. - PMN	DORD	Japan	PMN	1	Extended	Pacific Ocean	Clarion-Clipperton Fracture Zone	DORDPMN1X_DOR1	DOR1	NA	NA	FY2017 Environmental research	R/V Kilo Moana	17MNSC43		ML238	10.32051667	-149.00121667	On board ship	Water column	Biological sample	Not Applicable	2017-10-27 00:00:00	UTC	5274	-9	-9			Spade box corer	DORD			Not Applicable					Total exploration area of DORD (PMN) is 75,000 sq.km; AreaKM2 was calculated by ISA	Taxonomy information	238	Putative species name or number	HARPACTICOIDA	NA
Deep Ocean Resources Development Co. Ltd. - PMN	DORD	Japan	PMN	1	Extended	Pacific Ocean	Clarion-Clipperton Fracture Zone	DORDPMN1X_DOR1	DOR1	NA	NA	FY2017 Environmental research	R/V Kilo Moana	17MNSC43		ML238	10.32051667	-149.00121667	On board ship	Water column	Biological sample	Not Applicable	2017-10-27 00:00:00	UTC	5274	-9	-9			Spade box corer	DORD			Not Applicable					Total exploration area of DORD (PMN) is 75,000 sq.km; AreaKM2 was calculated by ISA	Taxonomy information	238	Taxonomic Database	Not Reported	NA
Deep Ocean Resources Development Co. Ltd. - PMN	DORD	Japan	PMN	1	Extended	Pacific Ocean	Clarion-Clipperton Fracture Zone	DORDPMN1X_DOR1	DOR1	NA	NA	FY2017 Environmental research	R/V Kilo Moana	17MNSC43		ML238	10.32051667	-149.00121667	On board ship	Water column	Biological sample	Not Applicable	2017-10-27 00:00:00	UTC	5274	-9	-9			Spade box corer	DORD			Not Applicable					Total exploration area of DORD (PMN) is 75,000 sq.km; AreaKM2 was calculated by ISA	Taxonomy information	238	Taxonomic Status	Unaccepted	NA
Deep Ocean Resources Development Co. Ltd. - PMN	DORD	Japan	PMN	1	Extended	Pacific Ocean	Clarion-Clipperton Fracture Zone	DORDPMN1X_DOR1	DOR1	NA	NA	FY2017 Environmental research	R/V Kilo Moana	17MNSC43		ML239	10.32051667	-149.00121667	On board ship	Water column	Biological sample	Not Applicable	2017-10-27 00:00:00	UTC	5274	-9	-9			Spade box corer	DORD			Not Applicable					Total exploration area of DORD (PMN) is 75,000 sq.km; AreaKM2 was calculated by ISA	Ecology	239	Nominal size Category	Macro	NA
Deep Ocean Resources Development Co. Ltd. - PMN	DORD	Japan	PMN	1	Extended	Pacific Ocean	Clarion-Clipperton Fracture Zone	DORDPMN1X_DOR1	DOR1	NA	NA	FY2017 Environmental research	R/V Kilo Moana	17MNSC43		ML239	10.32051667	-149.00121667	On board ship	Water column	Biological sample	Not Applicable	2017-10-27 00:00:00	UTC	5274	-9	-9			Spade box corer	DORD			Not Applicable					Total exploration area of DORD (PMN) is 75,000 sq.km; AreaKM2 was calculated by ISA	Ecology	239	Species density - benthos (ind/m2)	10	NA
Deep Ocean Resources Development Co. Ltd. - PMN	DORD	Japan	PMN	1	Extended	Pacific Ocean	Clarion-Clipperton Fracture Zone	DORDPMN1X_DOR1	DOR1	NA	NA	FY2017 Environmental research	R/V Kilo Moana	17MNSC43		ML239	10.32051667	-149.00121667	On board ship	Water column	Biological sample	Not Applicable	2017-10-27 00:00:00	UTC	5274	-9	-9			Spade box corer	DORD			Not Applicable					Total exploration area of DORD (PMN) is 75,000 sq.km; AreaKM2 was calculated by ISA	Organism Details	239	Sex	Unidentified	NA
Deep Ocean Resources Development Co. Ltd. - PMN	DORD	Japan	PMN	1	Extended	Pacific Ocean	Clarion-Clipperton Fracture Zone	DORDPMN1X_DOR1	DOR1	NA	NA	FY2017 Environmental research	R/V Kilo Moana	17MNSC43		ML239	10.32051667	-149.00121667	On board ship	Water column	Biological sample	Not Applicable	2017-10-27 00:00:00	UTC	5274	-9	-9			Spade box corer	DORD			Not Applicable					Total exploration area of DORD (PMN) is 75,000 sq.km; AreaKM2 was calculated by ISA	Taxonomist information	239	Taxonomist	Not Reported	NA
Deep Ocean Resources Development Co. Ltd. - PMN	DORD	Japan	PMN	1	Extended	Pacific Ocean	Clarion-Clipperton Fracture Zone	DORDPMN1X_DOR1	DOR1	NA	NA	FY2017 Environmental research	R/V Kilo Moana	17MNSC43		ML239	10.32051667	-149.00121667	On board ship	Water column	Biological sample	Not Applicable	2017-10-27 00:00:00	UTC	5274	-9	-9			Spade box corer	DORD			Not Applicable					Total exploration area of DORD (PMN) is 75,000 sq.km; AreaKM2 was calculated by ISA	Taxonomist information	239	Taxonomist E-mail	Not Reported	NA
Deep Ocean Resources Development Co. Ltd. - PMN	DORD	Japan	PMN	1	Extended	Pacific Ocean	Clarion-Clipperton Fracture Zone	DORDPMN1X_DOR1	DOR1	NA	NA	FY2017 Environmental research	R/V Kilo Moana	17MNSC43		ML239	10.32051667	-149.00121667	On board ship	Water column	Biological sample	Not Applicable	2017-10-27 00:00:00	UTC	5274	-9	-9			Spade box corer	DORD			Not Applicable					Total exploration area of DORD (PMN) is 75,000 sq.km; AreaKM2 was calculated by ISA	Taxonomist information	239	Taxonomist Institution	Not Reported	NA
Deep Ocean Resources Development Co. Ltd. - PMN	DORD	Japan	PMN	1	Extended	Pacific Ocean	Clarion-Clipperton Fracture Zone	DORDPMN1X_DOR1	DOR1	NA	NA	FY2017 Environmental research	R/V Kilo Moana	17MNSC43		ML239	10.32051667	-149.00121667	On board ship	Water column	Biological sample	Not Applicable	2017-10-27 00:00:00	UTC	5274	-9	-9			Spade box corer	DORD			Not Applicable					Total exploration area of DORD (PMN) is 75,000 sq.km; AreaKM2 was calculated by ISA	Taxonomy ID	239	Class	Malacostraca	NA
Deep Ocean Resources Development Co. Ltd. - PMN	DORD	Japan	PMN	1	Extended	Pacific Ocean	Clarion-Clipperton Fracture Zone	DORDPMN1X_DOR1	DOR1	NA	NA	FY2017 Environmental research	R/V Kilo Moana	17MNSC43		ML239	10.32051667	-149.00121667	On board ship	Water column	Biological sample	Not Applicable	2017-10-27 00:00:00	UTC	5274	-9	-9			Spade box corer	DORD			Not Applicable					Total exploration area of DORD (PMN) is 75,000 sq.km; AreaKM2 was calculated by ISA	Taxonomy ID	239	Family	-	NA
Deep Ocean Resources Development Co. Ltd. - PMN	DORD	Japan	PMN	1	Extended	Pacific Ocean	Clarion-Clipperton Fracture Zone	DORDPMN1X_DOR1	DOR1	NA	NA	FY2017 Environmental research	R/V Kilo Moana	17MNSC43		ML239	10.32051667	-149.00121667	On board ship	Water column	Biological sample	Not Applicable	2017-10-27 00:00:00	UTC	5274	-9	-9			Spade box corer	DORD			Not Applicable					Total exploration area of DORD (PMN) is 75,000 sq.km; AreaKM2 was calculated by ISA	Taxonomy ID	239	Genus	-	NA
Deep Ocean Resources Development Co. Ltd. - PMN	DORD	Japan	PMN	1	Extended	Pacific Ocean	Clarion-Clipperton Fracture Zone	DORDPMN1X_DOR1	DOR1	NA	NA	FY2017 Environmental research	R/V Kilo Moana	17MNSC43		ML239	10.32051667	-149.00121667	On board ship	Water column	Biological sample	Not Applicable	2017-10-27 00:00:00	UTC	5274	-9	-9			Spade box corer	DORD			Not Applicable					Total exploration area of DORD (PMN) is 75,000 sq.km; AreaKM2 was calculated by ISA	Taxonomy ID	239	Identification Method	Morphological	NA
Deep Ocean Resources Development Co. Ltd. - PMN	DORD	Japan	PMN	1	Extended	Pacific Ocean	Clarion-Clipperton Fracture Zone	DORDPMN1X_DOR1	DOR1	NA	NA	FY2017 Environmental research	R/V Kilo Moana	17MNSC43		ML239	10.32051667	-149.00121667	On board ship	Water column	Biological sample	Not Applicable	2017-10-27 00:00:00	UTC	5274	-9	-9			Spade box corer	DORD			Not Applicable					Total exploration area of DORD (PMN) is 75,000 sq.km; AreaKM2 was calculated by ISA	Taxonomy ID	239	Kingdom	Not Reported	NA
Deep Ocean Resources Development Co. Ltd. - PMN	DORD	Japan	PMN	1	Extended	Pacific Ocean	Clarion-Clipperton Fracture Zone	DORDPMN1X_DOR1	DOR1	NA	NA	FY2017 Environmental research	R/V Kilo Moana	17MNSC43		ML239	10.32051667	-149.00121667	On board ship	Water column	Biological sample	Not Applicable	2017-10-27 00:00:00	UTC	5274	-9	-9			Spade box corer	DORD			Not Applicable					Total exploration area of DORD (PMN) is 75,000 sq.km; AreaKM2 was calculated by ISA	Taxonomy ID	239	Morphotype	Not Reported	NA
Deep Ocean Resources Development Co. Ltd. - PMN	DORD	Japan	PMN	1	Extended	Pacific Ocean	Clarion-Clipperton Fracture Zone	DORDPMN1X_DOR1	DOR1	NA	NA	FY2017 Environmental research	R/V Kilo Moana	17MNSC43		ML239	10.32051667	-149.00121667	On board ship	Water column	Biological sample	Not Applicable	2017-10-27 00:00:00	UTC	5274	-9	-9			Spade box corer	DORD			Not Applicable					Total exploration area of DORD (PMN) is 75,000 sq.km; AreaKM2 was calculated by ISA	Taxonomy ID	239	Order	Tanaidacea	NA
Deep Ocean Resources Development Co. Ltd. - PMN	DORD	Japan	PMN	1	Extended	Pacific Ocean	Clarion-Clipperton Fracture Zone	DORDPMN1X_DOR1	DOR1	NA	NA	FY2017 Environmental research	R/V Kilo Moana	17MNSC43		ML239	10.32051667	-149.00121667	On board ship	Water column	Biological sample	Not Applicable	2017-10-27 00:00:00	UTC	5274	-9	-9			Spade box corer	DORD			Not Applicable					Total exploration area of DORD (PMN) is 75,000 sq.km; AreaKM2 was calculated by ISA	Taxonomy ID	239	Phylum	Arthropoda	NA
Deep Ocean Resources Development Co. Ltd. - PMN	DORD	Japan	PMN	1	Extended	Pacific Ocean	Clarion-Clipperton Fracture Zone	DORDPMN1X_DOR1	DOR1	NA	NA	FY2017 Environmental research	R/V Kilo Moana	17MNSC43		ML239	10.32051667	-149.00121667	On board ship	Water column	Biological sample	Not Applicable	2017-10-27 00:00:00	UTC	5274	-9	-9			Spade box corer	DORD			Not Applicable					Total exploration area of DORD (PMN) is 75,000 sq.km; AreaKM2 was calculated by ISA	Taxonomy ID	239	Species	-	NA
Deep Ocean Resources Development Co. Ltd. - PMN	DORD	Japan	PMN	1	Extended	Pacific Ocean	Clarion-Clipperton Fracture Zone	DORDPMN1X_DOR1	DOR1	NA	NA	FY2017 Environmental research	R/V Kilo Moana	17MNSC43		ML239	10.32051667	-149.00121667	On board ship	Water column	Biological sample	Not Applicable	2017-10-27 00:00:00	UTC	5274	-9	-9			Spade box corer	DORD			Not Applicable					Total exploration area of DORD (PMN) is 75,000 sq.km; AreaKM2 was calculated by ISA	Taxonomy information	239	Database Taxa ID	Not Reported	NA
Deep Ocean Resources Development Co. Ltd. - PMN	DORD	Japan	PMN	1	Extended	Pacific Ocean	Clarion-Clipperton Fracture Zone	DORDPMN1X_DOR1	DOR1	NA	NA	FY2017 Environmental research	R/V Kilo Moana	17MNSC43		ML239	10.32051667	-149.00121667	On board ship	Water column	Biological sample	Not Applicable	2017-10-27 00:00:00	UTC	5274	-9	-9			Spade box corer	DORD			Not Applicable					Total exploration area of DORD (PMN) is 75,000 sq.km; AreaKM2 was calculated by ISA	Taxonomy information	239	Putative species name or number	TANAIDACEA	NA
Deep Ocean Resources Development Co. Ltd. - PMN	DORD	Japan	PMN	1	Extended	Pacific Ocean	Clarion-Clipperton Fracture Zone	DORDPMN1X_DOR1	DOR1	NA	NA	FY2017 Environmental research	R/V Kilo Moana	17MNSC43		ML239	10.32051667	-149.00121667	On board ship	Water column	Biological sample	Not Applicable	2017-10-27 00:00:00	UTC	5274	-9	-9			Spade box corer	DORD			Not Applicable					Total exploration area of DORD (PMN) is 75,000 sq.km; AreaKM2 was calculated by ISA	Taxonomy information	239	Taxonomic Database	Not Reported	NA
Deep Ocean Resources Development Co. Ltd. - PMN	DORD	Japan	PMN	1	Extended	Pacific Ocean	Clarion-Clipperton Fracture Zone	DORDPMN1X_DOR1	DOR1	NA	NA	FY2017 Environmental research	R/V Kilo Moana	17MNSC43		ML239	10.32051667	-149.00121667	On board ship	Water column	Biological sample	Not Applicable	2017-10-27 00:00:00	UTC	5274	-9	-9			Spade box corer	DORD			Not Applicable					Total exploration area of DORD (PMN) is 75,000 sq.km; AreaKM2 was calculated by ISA	Taxonomy information	239	Taxonomic Status	Unaccepted	NA
Deep Ocean Resources Development Co. Ltd. - PMN	DORD	Japan	PMN	1	Extended	Pacific Ocean	Clarion-Clipperton Fracture Zone	DORDPMN1X_DOR1	DOR1	NA	NA	FY2017 Environmental research	R/V Kilo Moana	17MNSC43		ML240	10.32051667	-149.00121667	On board ship	Water column	Biological sample	Not Applicable	2017-10-27 00:00:00	UTC	5274	-9	-9			Spade box corer	DORD			Not Applicable					Total exploration area of DORD (PMN) is 75,000 sq.km; AreaKM2 was calculated by ISA	Ecology	240	Nominal size Category	Macro	NA
Deep Ocean Resources Development Co. Ltd. - PMN	DORD	Japan	PMN	1	Extended	Pacific Ocean	Clarion-Clipperton Fracture Zone	DORDPMN1X_DOR1	DOR1	NA	NA	FY2017 Environmental research	R/V Kilo Moana	17MNSC43		ML240	10.32051667	-149.00121667	On board ship	Water column	Biological sample	Not Applicable	2017-10-27 00:00:00	UTC	5274	-9	-9			Spade box corer	DORD			Not Applicable					Total exploration area of DORD (PMN) is 75,000 sq.km; AreaKM2 was calculated by ISA	Ecology	240	Species density - benthos (ind/m2)	10	NA
Deep Ocean Resources Development Co. Ltd. - PMN	DORD	Japan	PMN	1	Extended	Pacific Ocean	Clarion-Clipperton Fracture Zone	DORDPMN1X_DOR1	DOR1	NA	NA	FY2017 Environmental research	R/V Kilo Moana	17MNSC43		ML240	10.32051667	-149.00121667	On board ship	Water column	Biological sample	Not Applicable	2017-10-27 00:00:00	UTC	5274	-9	-9			Spade box corer	DORD			Not Applicable					Total exploration area of DORD (PMN) is 75,000 sq.km; AreaKM2 was calculated by ISA	Organism Details	240	Sex	Unidentified	NA
Deep Ocean Resources Development Co. Ltd. - PMN	DORD	Japan	PMN	1	Extended	Pacific Ocean	Clarion-Clipperton Fracture Zone	DORDPMN1X_DOR1	DOR1	NA	NA	FY2017 Environmental research	R/V Kilo Moana	17MNSC43		ML240	10.32051667	-149.00121667	On board ship	Water column	Biological sample	Not Applicable	2017-10-27 00:00:00	UTC	5274	-9	-9			Spade box corer	DORD			Not Applicable					Total exploration area of DORD (PMN) is 75,000 sq.km; AreaKM2 was calculated by ISA	Taxonomist information	240	Taxonomist	Not Reported	NA
Deep Ocean Resources Development Co. Ltd. - PMN	DORD	Japan	PMN	1	Extended	Pacific Ocean	Clarion-Clipperton Fracture Zone	DORDPMN1X_DOR1	DOR1	NA	NA	FY2017 Environmental research	R/V Kilo Moana	17MNSC43		ML240	10.32051667	-149.00121667	On board ship	Water column	Biological sample	Not Applicable	2017-10-27 00:00:00	UTC	5274	-9	-9			Spade box corer	DORD			Not Applicable					Total exploration area of DORD (PMN) is 75,000 sq.km; AreaKM2 was calculated by ISA	Taxonomist information	240	Taxonomist E-mail	Not Reported	NA
Deep Ocean Resources Development Co. Ltd. - PMN	DORD	Japan	PMN	1	Extended	Pacific Ocean	Clarion-Clipperton Fracture Zone	DORDPMN1X_DOR1	DOR1	NA	NA	FY2017 Environmental research	R/V Kilo Moana	17MNSC43		ML240	10.32051667	-149.00121667	On board ship	Water column	Biological sample	Not Applicable	2017-10-27 00:00:00	UTC	5274	-9	-9			Spade box corer	DORD			Not Applicable					Total exploration area of DORD (PMN) is 75,000 sq.km; AreaKM2 was calculated by ISA	Taxonomist information	240	Taxonomist Institution	Not Reported	NA
Deep Ocean Resources Development Co. Ltd. - PMN	DORD	Japan	PMN	1	Extended	Pacific Ocean	Clarion-Clipperton Fracture Zone	DORDPMN1X_DOR1	DOR1	NA	NA	FY2017 Environmental research	R/V Kilo Moana	17MNSC43		ML240	10.32051667	-149.00121667	On board ship	Water column	Biological sample	Not Applicable	2017-10-27 00:00:00	UTC	5274	-9	-9			Spade box corer	DORD			Not Applicable					Total exploration area of DORD (PMN) is 75,000 sq.km; AreaKM2 was calculated by ISA	Taxonomy ID	240	Class	Foraminifera	NA
Deep Ocean Resources Development Co. Ltd. - PMN	DORD	Japan	PMN	1	Extended	Pacific Ocean	Clarion-Clipperton Fracture Zone	DORDPMN1X_DOR1	DOR1	NA	NA	FY2017 Environmental research	R/V Kilo Moana	17MNSC43		ML240	10.32051667	-149.00121667	On board ship	Water column	Biological sample	Not Applicable	2017-10-27 00:00:00	UTC	5274	-9	-9			Spade box corer	DORD			Not Applicable					Total exploration area of DORD (PMN) is 75,000 sq.km; AreaKM2 was calculated by ISA	Taxonomy ID	240	Family	-	NA
Deep Ocean Resources Development Co. Ltd. - PMN	DORD	Japan	PMN	1	Extended	Pacific Ocean	Clarion-Clipperton Fracture Zone	DORDPMN1X_DOR1	DOR1	NA	NA	FY2017 Environmental research	R/V Kilo Moana	17MNSC43		ML240	10.32051667	-149.00121667	On board ship	Water column	Biological sample	Not Applicable	2017-10-27 00:00:00	UTC	5274	-9	-9			Spade box corer	DORD			Not Applicable					Total exploration area of DORD (PMN) is 75,000 sq.km; AreaKM2 was calculated by ISA	Taxonomy ID	240	Genus	-	NA
Deep Ocean Resources Development Co. Ltd. - PMN	DORD	Japan	PMN	1	Extended	Pacific Ocean	Clarion-Clipperton Fracture Zone	DORDPMN1X_DOR1	DOR1	NA	NA	FY2017 Environmental research	R/V Kilo Moana	17MNSC43		ML240	10.32051667	-149.00121667	On board ship	Water column	Biological sample	Not Applicable	2017-10-27 00:00:00	UTC	5274	-9	-9			Spade box corer	DORD			Not Applicable					Total exploration area of DORD (PMN) is 75,000 sq.km; AreaKM2 was calculated by ISA	Taxonomy ID	240	Identification Method	Morphological	NA
Deep Ocean Resources Development Co. Ltd. - PMN	DORD	Japan	PMN	1	Extended	Pacific Ocean	Clarion-Clipperton Fracture Zone	DORDPMN1X_DOR1	DOR1	NA	NA	FY2017 Environmental research	R/V Kilo Moana	17MNSC43		ML240	10.32051667	-149.00121667	On board ship	Water column	Biological sample	Not Applicable	2017-10-27 00:00:00	UTC	5274	-9	-9			Spade box corer	DORD			Not Applicable					Total exploration area of DORD (PMN) is 75,000 sq.km; AreaKM2 was calculated by ISA	Taxonomy ID	240	Kingdom	Not Reported	NA
Deep Ocean Resources Development Co. Ltd. - PMN	DORD	Japan	PMN	1	Extended	Pacific Ocean	Clarion-Clipperton Fracture Zone	DORDPMN1X_DOR1	DOR1	NA	NA	FY2017 Environmental research	R/V Kilo Moana	17MNSC43		ML240	10.32051667	-149.00121667	On board ship	Water column	Biological sample	Not Applicable	2017-10-27 00:00:00	UTC	5274	-9	-9			Spade box corer	DORD			Not Applicable					Total exploration area of DORD (PMN) is 75,000 sq.km; AreaKM2 was calculated by ISA	Taxonomy ID	240	Morphotype	Not Reported	NA
Deep Ocean Resources Development Co. Ltd. - PMN	DORD	Japan	PMN	1	Extended	Pacific Ocean	Clarion-Clipperton Fracture Zone	DORDPMN1X_DOR1	DOR1	NA	NA	FY2017 Environmental research	R/V Kilo Moana	17MNSC43		ML240	10.32051667	-149.00121667	On board ship	Water column	Biological sample	Not Applicable	2017-10-27 00:00:00	UTC	5274	-9	-9			Spade box corer	DORD			Not Applicable					Total exploration area of DORD (PMN) is 75,000 sq.km; AreaKM2 was calculated by ISA	Taxonomy ID	240	Order	Foraminifera	NA
Deep Ocean Resources Development Co. Ltd. - PMN	DORD	Japan	PMN	1	Extended	Pacific Ocean	Clarion-Clipperton Fracture Zone	DORDPMN1X_DOR1	DOR1	NA	NA	FY2017 Environmental research	R/V Kilo Moana	17MNSC43		ML240	10.32051667	-149.00121667	On board ship	Water column	Biological sample	Not Applicable	2017-10-27 00:00:00	UTC	5274	-9	-9			Spade box corer	DORD			Not Applicable					Total exploration area of DORD (PMN) is 75,000 sq.km; AreaKM2 was calculated by ISA	Taxonomy ID	240	Phylum	Foraminifera	NA
Deep Ocean Resources Development Co. Ltd. - PMN	DORD	Japan	PMN	1	Extended	Pacific Ocean	Clarion-Clipperton Fracture Zone	DORDPMN1X_DOR1	DOR1	NA	NA	FY2017 Environmental research	R/V Kilo Moana	17MNSC43		ML240	10.32051667	-149.00121667	On board ship	Water column	Biological sample	Not Applicable	2017-10-27 00:00:00	UTC	5274	-9	-9			Spade box corer	DORD			Not Applicable					Total exploration area of DORD (PMN) is 75,000 sq.km; AreaKM2 was calculated by ISA	Taxonomy ID	240	Species	-	NA
Deep Ocean Resources Development Co. Ltd. - PMN	DORD	Japan	PMN	1	Extended	Pacific Ocean	Clarion-Clipperton Fracture Zone	DORDPMN1X_DOR1	DOR1	NA	NA	FY2017 Environmental research	R/V Kilo Moana	17MNSC43		ML240	10.32051667	-149.00121667	On board ship	Water column	Biological sample	Not Applicable	2017-10-27 00:00:00	UTC	5274	-9	-9			Spade box corer	DORD			Not Applicable					Total exploration area of DORD (PMN) is 75,000 sq.km; AreaKM2 was calculated by ISA	Taxonomy information	240	Database Taxa ID	Not Reported	NA
Deep Ocean Resources Development Co. Ltd. - PMN	DORD	Japan	PMN	1	Extended	Pacific Ocean	Clarion-Clipperton Fracture Zone	DORDPMN1X_DOR1	DOR1	NA	NA	FY2017 Environmental research	R/V Kilo Moana	17MNSC43		ML240	10.32051667	-149.00121667	On board ship	Water column	Biological sample	Not Applicable	2017-10-27 00:00:00	UTC	5274	-9	-9			Spade box corer	DORD			Not Applicable					Total exploration area of DORD (PMN) is 75,000 sq.km; AreaKM2 was calculated by ISA	Taxonomy information	240	Putative species name or number	FORAMINIFERIDA (class:Foraminifera temporary name )	NA
Deep Ocean Resources Development Co. Ltd. - PMN	DORD	Japan	PMN	1	Extended	Pacific Ocean	Clarion-Clipperton Fracture Zone	DORDPMN1X_DOR1	DOR1	NA	NA	FY2017 Environmental research	R/V Kilo Moana	17MNSC43		ML240	10.32051667	-149.00121667	On board ship	Water column	Biological sample	Not Applicable	2017-10-27 00:00:00	UTC	5274	-9	-9			Spade box corer	DORD			Not Applicable					Total exploration area of DORD (PMN) is 75,000 sq.km; AreaKM2 was calculated by ISA	Taxonomy information	240	Taxonomic Database	Not Reported	NA
Deep Ocean Resources Development Co. Ltd. - PMN	DORD	Japan	PMN	1	Extended	Pacific Ocean	Clarion-Clipperton Fracture Zone	DORDPMN1X_DOR1	DOR1	NA	NA	FY2017 Environmental research	R/V Kilo Moana	17MNSC43		ML240	10.32051667	-149.00121667	On board ship	Water column	Biological sample	Not Applicable	2017-10-27 00:00:00	UTC	5274	-9	-9			Spade box corer	DORD			Not Applicable					Total exploration area of DORD (PMN) is 75,000 sq.km; AreaKM2 was calculated by ISA	Taxonomy information	240	Taxonomic Status	Unaccepted	NA
Deep Ocean Resources Development Co. Ltd. - PMN	DORD	Japan	PMN	1	Extended	Pacific Ocean	Clarion-Clipperton Fracture Zone	DORDPMN1X_DOR1	DOR1	NA	NA	FY2017 Environmental research	R/V Kilo Moana	17MNSC43		ML241	10.32051667	-149.00121667	On board ship	Water column	Biological sample	Not Applicable	2017-10-27 00:00:00	UTC	5274	-9	-9			Spade box corer	DORD			Not Applicable					Total exploration area of DORD (PMN) is 75,000 sq.km; AreaKM2 was calculated by ISA	Ecology	241	Nominal size Category	Macro	NA
Deep Ocean Resources Development Co. Ltd. - PMN	DORD	Japan	PMN	1	Extended	Pacific Ocean	Clarion-Clipperton Fracture Zone	DORDPMN1X_DOR1	DOR1	NA	NA	FY2017 Environmental research	R/V Kilo Moana	17MNSC43		ML241	10.32051667	-149.00121667	On board ship	Water column	Biological sample	Not Applicable	2017-10-27 00:00:00	UTC	5274	-9	-9			Spade box corer	DORD			Not Applicable					Total exploration area of DORD (PMN) is 75,000 sq.km; AreaKM2 was calculated by ISA	Ecology	241	Species density - benthos (ind/m2)	20	NA
Deep Ocean Resources Development Co. Ltd. - PMN	DORD	Japan	PMN	1	Extended	Pacific Ocean	Clarion-Clipperton Fracture Zone	DORDPMN1X_DOR1	DOR1	NA	NA	FY2017 Environmental research	R/V Kilo Moana	17MNSC43		ML241	10.32051667	-149.00121667	On board ship	Water column	Biological sample	Not Applicable	2017-10-27 00:00:00	UTC	5274	-9	-9			Spade box corer	DORD			Not Applicable					Total exploration area of DORD (PMN) is 75,000 sq.km; AreaKM2 was calculated by ISA	Organism Details	241	Sex	Unidentified	NA
Deep Ocean Resources Development Co. Ltd. - PMN	DORD	Japan	PMN	1	Extended	Pacific Ocean	Clarion-Clipperton Fracture Zone	DORDPMN1X_DOR1	DOR1	NA	NA	FY2017 Environmental research	R/V Kilo Moana	17MNSC43		ML241	10.32051667	-149.00121667	On board ship	Water column	Biological sample	Not Applicable	2017-10-27 00:00:00	UTC	5274	-9	-9			Spade box corer	DORD			Not Applicable					Total exploration area of DORD (PMN) is 75,000 sq.km; AreaKM2 was calculated by ISA	Taxonomist information	241	Taxonomist	Not Reported	NA
Deep Ocean Resources Development Co. Ltd. - PMN	DORD	Japan	PMN	1	Extended	Pacific Ocean	Clarion-Clipperton Fracture Zone	DORDPMN1X_DOR1	DOR1	NA	NA	FY2017 Environmental research	R/V Kilo Moana	17MNSC43		ML241	10.32051667	-149.00121667	On board ship	Water column	Biological sample	Not Applicable	2017-10-27 00:00:00	UTC	5274	-9	-9			Spade box corer	DORD			Not Applicable					Total exploration area of DORD (PMN) is 75,000 sq.km; AreaKM2 was calculated by ISA	Taxonomist information	241	Taxonomist E-mail	Not Reported	NA
Deep Ocean Resources Development Co. Ltd. - PMN	DORD	Japan	PMN	1	Extended	Pacific Ocean	Clarion-Clipperton Fracture Zone	DORDPMN1X_DOR1	DOR1	NA	NA	FY2017 Environmental research	R/V Kilo Moana	17MNSC43		ML241	10.32051667	-149.00121667	On board ship	Water column	Biological sample	Not Applicable	2017-10-27 00:00:00	UTC	5274	-9	-9			Spade box corer	DORD			Not Applicable					Total exploration area of DORD (PMN) is 75,000 sq.km; AreaKM2 was calculated by ISA	Taxonomist information	241	Taxonomist Institution	Not Reported	NA
Deep Ocean Resources Development Co. Ltd. - PMN	DORD	Japan	PMN	1	Extended	Pacific Ocean	Clarion-Clipperton Fracture Zone	DORDPMN1X_DOR1	DOR1	NA	NA	FY2017 Environmental research	R/V Kilo Moana	17MNSC43		ML241	10.32051667	-149.00121667	On board ship	Water column	Biological sample	Not Applicable	2017-10-27 00:00:00	UTC	5274	-9	-9			Spade box corer	DORD			Not Applicable					Total exploration area of DORD (PMN) is 75,000 sq.km; AreaKM2 was calculated by ISA	Taxonomy ID	241	Class	Polychaeta	NA
Deep Ocean Resources Development Co. Ltd. - PMN	DORD	Japan	PMN	1	Extended	Pacific Ocean	Clarion-Clipperton Fracture Zone	DORDPMN1X_DOR1	DOR1	NA	NA	FY2017 Environmental research	R/V Kilo Moana	17MNSC43		ML241	10.32051667	-149.00121667	On board ship	Water column	Biological sample	Not Applicable	2017-10-27 00:00:00	UTC	5274	-9	-9			Spade box corer	DORD			Not Applicable					Total exploration area of DORD (PMN) is 75,000 sq.km; AreaKM2 was calculated by ISA	Taxonomy ID	241	Family	-	NA
Deep Ocean Resources Development Co. Ltd. - PMN	DORD	Japan	PMN	1	Extended	Pacific Ocean	Clarion-Clipperton Fracture Zone	DORDPMN1X_DOR1	DOR1	NA	NA	FY2017 Environmental research	R/V Kilo Moana	17MNSC43		ML241	10.32051667	-149.00121667	On board ship	Water column	Biological sample	Not Applicable	2017-10-27 00:00:00	UTC	5274	-9	-9			Spade box corer	DORD			Not Applicable					Total exploration area of DORD (PMN) is 75,000 sq.km; AreaKM2 was calculated by ISA	Taxonomy ID	241	Genus	-	NA
Deep Ocean Resources Development Co. Ltd. - PMN	DORD	Japan	PMN	1	Extended	Pacific Ocean	Clarion-Clipperton Fracture Zone	DORDPMN1X_DOR1	DOR1	NA	NA	FY2017 Environmental research	R/V Kilo Moana	17MNSC43		ML241	10.32051667	-149.00121667	On board ship	Water column	Biological sample	Not Applicable	2017-10-27 00:00:00	UTC	5274	-9	-9			Spade box corer	DORD			Not Applicable					Total exploration area of DORD (PMN) is 75,000 sq.km; AreaKM2 was calculated by ISA	Taxonomy ID	241	Identification Method	Morphological	NA
Deep Ocean Resources Development Co. Ltd. - PMN	DORD	Japan	PMN	1	Extended	Pacific Ocean	Clarion-Clipperton Fracture Zone	DORDPMN1X_DOR1	DOR1	NA	NA	FY2017 Environmental research	R/V Kilo Moana	17MNSC43		ML241	10.32051667	-149.00121667	On board ship	Water column	Biological sample	Not Applicable	2017-10-27 00:00:00	UTC	5274	-9	-9			Spade box corer	DORD			Not Applicable					Total exploration area of DORD (PMN) is 75,000 sq.km; AreaKM2 was calculated by ISA	Taxonomy ID	241	Kingdom	Not Reported	NA
Deep Ocean Resources Development Co. Ltd. - PMN	DORD	Japan	PMN	1	Extended	Pacific Ocean	Clarion-Clipperton Fracture Zone	DORDPMN1X_DOR1	DOR1	NA	NA	FY2017 Environmental research	R/V Kilo Moana	17MNSC43		ML241	10.32051667	-149.00121667	On board ship	Water column	Biological sample	Not Applicable	2017-10-27 00:00:00	UTC	5274	-9	-9			Spade box corer	DORD			Not Applicable					Total exploration area of DORD (PMN) is 75,000 sq.km; AreaKM2 was calculated by ISA	Taxonomy ID	241	Morphotype	Not Reported	NA
Deep Ocean Resources Development Co. Ltd. - PMN	DORD	Japan	PMN	1	Extended	Pacific Ocean	Clarion-Clipperton Fracture Zone	DORDPMN1X_DOR1	DOR1	NA	NA	FY2017 Environmental research	R/V Kilo Moana	17MNSC43		ML241	10.32051667	-149.00121667	On board ship	Water column	Biological sample	Not Applicable	2017-10-27 00:00:00	UTC	5274	-9	-9			Spade box corer	DORD			Not Applicable					Total exploration area of DORD (PMN) is 75,000 sq.km; AreaKM2 was calculated by ISA	Taxonomy ID	241	Order	-	NA
Deep Ocean Resources Development Co. Ltd. - PMN	DORD	Japan	PMN	1	Extended	Pacific Ocean	Clarion-Clipperton Fracture Zone	DORDPMN1X_DOR1	DOR1	NA	NA	FY2017 Environmental research	R/V Kilo Moana	17MNSC43		ML241	10.32051667	-149.00121667	On board ship	Water column	Biological sample	Not Applicable	2017-10-27 00:00:00	UTC	5274	-9	-9			Spade box corer	DORD			Not Applicable					Total exploration area of DORD (PMN) is 75,000 sq.km; AreaKM2 was calculated by ISA	Taxonomy ID	241	Phylum	Annelida	NA
Deep Ocean Resources Development Co. Ltd. - PMN	DORD	Japan	PMN	1	Extended	Pacific Ocean	Clarion-Clipperton Fracture Zone	DORDPMN1X_DOR1	DOR1	NA	NA	FY2017 Environmental research	R/V Kilo Moana	17MNSC43		ML241	10.32051667	-149.00121667	On board ship	Water column	Biological sample	Not Applicable	2017-10-27 00:00:00	UTC	5274	-9	-9			Spade box corer	DORD			Not Applicable					Total exploration area of DORD (PMN) is 75,000 sq.km; AreaKM2 was calculated by ISA	Taxonomy ID	241	Species	-	NA
Deep Ocean Resources Development Co. Ltd. - PMN	DORD	Japan	PMN	1	Extended	Pacific Ocean	Clarion-Clipperton Fracture Zone	DORDPMN1X_DOR1	DOR1	NA	NA	FY2017 Environmental research	R/V Kilo Moana	17MNSC43		ML241	10.32051667	-149.00121667	On board ship	Water column	Biological sample	Not Applicable	2017-10-27 00:00:00	UTC	5274	-9	-9			Spade box corer	DORD			Not Applicable					Total exploration area of DORD (PMN) is 75,000 sq.km; AreaKM2 was calculated by ISA	Taxonomy information	241	Database Taxa ID	Not Reported	NA
Deep Ocean Resources Development Co. Ltd. - PMN	DORD	Japan	PMN	1	Extended	Pacific Ocean	Clarion-Clipperton Fracture Zone	DORDPMN1X_DOR1	DOR1	NA	NA	FY2017 Environmental research	R/V Kilo Moana	17MNSC43		ML241	10.32051667	-149.00121667	On board ship	Water column	Biological sample	Not Applicable	2017-10-27 00:00:00	UTC	5274	-9	-9			Spade box corer	DORD			Not Applicable					Total exploration area of DORD (PMN) is 75,000 sq.km; AreaKM2 was calculated by ISA	Taxonomy information	241	Putative species name or number	POLYCHAETA	NA
Deep Ocean Resources Development Co. Ltd. - PMN	DORD	Japan	PMN	1	Extended	Pacific Ocean	Clarion-Clipperton Fracture Zone	DORDPMN1X_DOR1	DOR1	NA	NA	FY2017 Environmental research	R/V Kilo Moana	17MNSC43		ML241	10.32051667	-149.00121667	On board ship	Water column	Biological sample	Not Applicable	2017-10-27 00:00:00	UTC	5274	-9	-9			Spade box corer	DORD			Not Applicable					Total exploration area of DORD (PMN) is 75,000 sq.km; AreaKM2 was calculated by ISA	Taxonomy information	241	Taxonomic Database	Not Reported	NA
Deep Ocean Resources Development Co. Ltd. - PMN	DORD	Japan	PMN	1	Extended	Pacific Ocean	Clarion-Clipperton Fracture Zone	DORDPMN1X_DOR1	DOR1	NA	NA	FY2017 Environmental research	R/V Kilo Moana	17MNSC43		ML241	10.32051667	-149.00121667	On board ship	Water column	Biological sample	Not Applicable	2017-10-27 00:00:00	UTC	5274	-9	-9			Spade box corer	DORD			Not Applicable					Total exploration area of DORD (PMN) is 75,000 sq.km; AreaKM2 was calculated by ISA	Taxonomy information	241	Taxonomic Status	Unaccepted	NA
Deep Ocean Resources Development Co. Ltd. - PMN	DORD	Japan	PMN	1	Extended	Pacific Ocean	Clarion-Clipperton Fracture Zone	DORDPMN1X_DOR1	DOR1	NA	NA	FY2017 Environmental research	R/V Kilo Moana	17MNSC43		ML242	10.32051667	-149.00121667	On board ship	Water column	Biological sample	Not Applicable	2017-10-27 00:00:00	UTC	5274	-9	-9			Spade box corer	DORD			Not Applicable					Total exploration area of DORD (PMN) is 75,000 sq.km; AreaKM2 was calculated by ISA	Ecology	242	Nominal size Category	Macro	NA
Deep Ocean Resources Development Co. Ltd. - PMN	DORD	Japan	PMN	1	Extended	Pacific Ocean	Clarion-Clipperton Fracture Zone	DORDPMN1X_DOR1	DOR1	NA	NA	FY2017 Environmental research	R/V Kilo Moana	17MNSC43		ML242	10.32051667	-149.00121667	On board ship	Water column	Biological sample	Not Applicable	2017-10-27 00:00:00	UTC	5274	-9	-9			Spade box corer	DORD			Not Applicable					Total exploration area of DORD (PMN) is 75,000 sq.km; AreaKM2 was calculated by ISA	Ecology	242	Species density - benthos (ind/m2)	20	NA
Deep Ocean Resources Development Co. Ltd. - PMN	DORD	Japan	PMN	1	Extended	Pacific Ocean	Clarion-Clipperton Fracture Zone	DORDPMN1X_DOR1	DOR1	NA	NA	FY2017 Environmental research	R/V Kilo Moana	17MNSC43		ML242	10.32051667	-149.00121667	On board ship	Water column	Biological sample	Not Applicable	2017-10-27 00:00:00	UTC	5274	-9	-9			Spade box corer	DORD			Not Applicable					Total exploration area of DORD (PMN) is 75,000 sq.km; AreaKM2 was calculated by ISA	Organism Details	242	Sex	Unidentified	NA
Deep Ocean Resources Development Co. Ltd. - PMN	DORD	Japan	PMN	1	Extended	Pacific Ocean	Clarion-Clipperton Fracture Zone	DORDPMN1X_DOR1	DOR1	NA	NA	FY2017 Environmental research	R/V Kilo Moana	17MNSC43		ML242	10.32051667	-149.00121667	On board ship	Water column	Biological sample	Not Applicable	2017-10-27 00:00:00	UTC	5274	-9	-9			Spade box corer	DORD			Not Applicable					Total exploration area of DORD (PMN) is 75,000 sq.km; AreaKM2 was calculated by ISA	Taxonomist information	242	Taxonomist	Not Reported	NA
Deep Ocean Resources Development Co. Ltd. - PMN	DORD	Japan	PMN	1	Extended	Pacific Ocean	Clarion-Clipperton Fracture Zone	DORDPMN1X_DOR1	DOR1	NA	NA	FY2017 Environmental research	R/V Kilo Moana	17MNSC43		ML242	10.32051667	-149.00121667	On board ship	Water column	Biological sample	Not Applicable	2017-10-27 00:00:00	UTC	5274	-9	-9			Spade box corer	DORD			Not Applicable					Total exploration area of DORD (PMN) is 75,000 sq.km; AreaKM2 was calculated by ISA	Taxonomist information	242	Taxonomist E-mail	Not Reported	NA
Deep Ocean Resources Development Co. Ltd. - PMN	DORD	Japan	PMN	1	Extended	Pacific Ocean	Clarion-Clipperton Fracture Zone	DORDPMN1X_DOR1	DOR1	NA	NA	FY2017 Environmental research	R/V Kilo Moana	17MNSC43		ML242	10.32051667	-149.00121667	On board ship	Water column	Biological sample	Not Applicable	2017-10-27 00:00:00	UTC	5274	-9	-9			Spade box corer	DORD			Not Applicable					Total exploration area of DORD (PMN) is 75,000 sq.km; AreaKM2 was calculated by ISA	Taxonomist information	242	Taxonomist Institution	Not Reported	NA
Deep Ocean Resources Development Co. Ltd. - PMN	DORD	Japan	PMN	1	Extended	Pacific Ocean	Clarion-Clipperton Fracture Zone	DORDPMN1X_DOR1	DOR1	NA	NA	FY2017 Environmental research	R/V Kilo Moana	17MNSC43		ML242	10.32051667	-149.00121667	On board ship	Water column	Biological sample	Not Applicable	2017-10-27 00:00:00	UTC	5274	-9	-9			Spade box corer	DORD			Not Applicable					Total exploration area of DORD (PMN) is 75,000 sq.km; AreaKM2 was calculated by ISA	Taxonomy ID	242	Class	Hexanauplia	NA
Deep Ocean Resources Development Co. Ltd. - PMN	DORD	Japan	PMN	1	Extended	Pacific Ocean	Clarion-Clipperton Fracture Zone	DORDPMN1X_DOR1	DOR1	NA	NA	FY2017 Environmental research	R/V Kilo Moana	17MNSC43		ML242	10.32051667	-149.00121667	On board ship	Water column	Biological sample	Not Applicable	2017-10-27 00:00:00	UTC	5274	-9	-9			Spade box corer	DORD			Not Applicable					Total exploration area of DORD (PMN) is 75,000 sq.km; AreaKM2 was calculated by ISA	Taxonomy ID	242	Family	-	NA
Deep Ocean Resources Development Co. Ltd. - PMN	DORD	Japan	PMN	1	Extended	Pacific Ocean	Clarion-Clipperton Fracture Zone	DORDPMN1X_DOR1	DOR1	NA	NA	FY2017 Environmental research	R/V Kilo Moana	17MNSC43		ML242	10.32051667	-149.00121667	On board ship	Water column	Biological sample	Not Applicable	2017-10-27 00:00:00	UTC	5274	-9	-9			Spade box corer	DORD			Not Applicable					Total exploration area of DORD (PMN) is 75,000 sq.km; AreaKM2 was calculated by ISA	Taxonomy ID	242	Genus	-	NA
Deep Ocean Resources Development Co. Ltd. - PMN	DORD	Japan	PMN	1	Extended	Pacific Ocean	Clarion-Clipperton Fracture Zone	DORDPMN1X_DOR1	DOR1	NA	NA	FY2017 Environmental research	R/V Kilo Moana	17MNSC43		ML242	10.32051667	-149.00121667	On board ship	Water column	Biological sample	Not Applicable	2017-10-27 00:00:00	UTC	5274	-9	-9			Spade box corer	DORD			Not Applicable					Total exploration area of DORD (PMN) is 75,000 sq.km; AreaKM2 was calculated by ISA	Taxonomy ID	242	Identification Method	Morphological	NA
Deep Ocean Resources Development Co. Ltd. - PMN	DORD	Japan	PMN	1	Extended	Pacific Ocean	Clarion-Clipperton Fracture Zone	DORDPMN1X_DOR1	DOR1	NA	NA	FY2017 Environmental research	R/V Kilo Moana	17MNSC43		ML242	10.32051667	-149.00121667	On board ship	Water column	Biological sample	Not Applicable	2017-10-27 00:00:00	UTC	5274	-9	-9			Spade box corer	DORD			Not Applicable					Total exploration area of DORD (PMN) is 75,000 sq.km; AreaKM2 was calculated by ISA	Taxonomy ID	242	Kingdom	Not Reported	NA
Deep Ocean Resources Development Co. Ltd. - PMN	DORD	Japan	PMN	1	Extended	Pacific Ocean	Clarion-Clipperton Fracture Zone	DORDPMN1X_DOR1	DOR1	NA	NA	FY2017 Environmental research	R/V Kilo Moana	17MNSC43		ML242	10.32051667	-149.00121667	On board ship	Water column	Biological sample	Not Applicable	2017-10-27 00:00:00	UTC	5274	-9	-9			Spade box corer	DORD			Not Applicable					Total exploration area of DORD (PMN) is 75,000 sq.km; AreaKM2 was calculated by ISA	Taxonomy ID	242	Morphotype	Not Reported	NA
Deep Ocean Resources Development Co. Ltd. - PMN	DORD	Japan	PMN	1	Extended	Pacific Ocean	Clarion-Clipperton Fracture Zone	DORDPMN1X_DOR1	DOR1	NA	NA	FY2017 Environmental research	R/V Kilo Moana	17MNSC43		ML242	10.32051667	-149.00121667	On board ship	Water column	Biological sample	Not Applicable	2017-10-27 00:00:00	UTC	5274	-9	-9			Spade box corer	DORD			Not Applicable					Total exploration area of DORD (PMN) is 75,000 sq.km; AreaKM2 was calculated by ISA	Taxonomy ID	242	Order	Harpacticoida	NA
Deep Ocean Resources Development Co. Ltd. - PMN	DORD	Japan	PMN	1	Extended	Pacific Ocean	Clarion-Clipperton Fracture Zone	DORDPMN1X_DOR1	DOR1	NA	NA	FY2017 Environmental research	R/V Kilo Moana	17MNSC43		ML242	10.32051667	-149.00121667	On board ship	Water column	Biological sample	Not Applicable	2017-10-27 00:00:00	UTC	5274	-9	-9			Spade box corer	DORD			Not Applicable					Total exploration area of DORD (PMN) is 75,000 sq.km; AreaKM2 was calculated by ISA	Taxonomy ID	242	Phylum	Arthropoda	NA
Deep Ocean Resources Development Co. Ltd. - PMN	DORD	Japan	PMN	1	Extended	Pacific Ocean	Clarion-Clipperton Fracture Zone	DORDPMN1X_DOR1	DOR1	NA	NA	FY2017 Environmental research	R/V Kilo Moana	17MNSC43		ML242	10.32051667	-149.00121667	On board ship	Water column	Biological sample	Not Applicable	2017-10-27 00:00:00	UTC	5274	-9	-9			Spade box corer	DORD			Not Applicable					Total exploration area of DORD (PMN) is 75,000 sq.km; AreaKM2 was calculated by ISA	Taxonomy ID	242	Species	-	NA
Deep Ocean Resources Development Co. Ltd. - PMN	DORD	Japan	PMN	1	Extended	Pacific Ocean	Clarion-Clipperton Fracture Zone	DORDPMN1X_DOR1	DOR1	NA	NA	FY2017 Environmental research	R/V Kilo Moana	17MNSC43		ML242	10.32051667	-149.00121667	On board ship	Water column	Biological sample	Not Applicable	2017-10-27 00:00:00	UTC	5274	-9	-9			Spade box corer	DORD			Not Applicable					Total exploration area of DORD (PMN) is 75,000 sq.km; AreaKM2 was calculated by ISA	Taxonomy information	242	Database Taxa ID	Not Reported	NA
Deep Ocean Resources Development Co. Ltd. - PMN	DORD	Japan	PMN	1	Extended	Pacific Ocean	Clarion-Clipperton Fracture Zone	DORDPMN1X_DOR1	DOR1	NA	NA	FY2017 Environmental research	R/V Kilo Moana	17MNSC43		ML242	10.32051667	-149.00121667	On board ship	Water column	Biological sample	Not Applicable	2017-10-27 00:00:00	UTC	5274	-9	-9			Spade box corer	DORD			Not Applicable					Total exploration area of DORD (PMN) is 75,000 sq.km; AreaKM2 was calculated by ISA	Taxonomy information	242	Putative species name or number	HARPACTICOIDA	NA
Deep Ocean Resources Development Co. Ltd. - PMN	DORD	Japan	PMN	1	Extended	Pacific Ocean	Clarion-Clipperton Fracture Zone	DORDPMN1X_DOR1	DOR1	NA	NA	FY2017 Environmental research	R/V Kilo Moana	17MNSC43		ML242	10.32051667	-149.00121667	On board ship	Water column	Biological sample	Not Applicable	2017-10-27 00:00:00	UTC	5274	-9	-9			Spade box corer	DORD			Not Applicable					Total exploration area of DORD (PMN) is 75,000 sq.km; AreaKM2 was calculated by ISA	Taxonomy information	242	Taxonomic Database	Not Reported	NA
Deep Ocean Resources Development Co. Ltd. - PMN	DORD	Japan	PMN	1	Extended	Pacific Ocean	Clarion-Clipperton Fracture Zone	DORDPMN1X_DOR1	DOR1	NA	NA	FY2017 Environmental research	R/V Kilo Moana	17MNSC43		ML242	10.32051667	-149.00121667	On board ship	Water column	Biological sample	Not Applicable	2017-10-27 00:00:00	UTC	5274	-9	-9			Spade box corer	DORD			Not Applicable					Total exploration area of DORD (PMN) is 75,000 sq.km; AreaKM2 was calculated by ISA	Taxonomy information	242	Taxonomic Status	Unaccepted	NA
Deep Ocean Resources Development Co. Ltd. - PMN	DORD	Japan	PMN	1	Extended	Pacific Ocean	Clarion-Clipperton Fracture Zone	DORDPMN1X_DOR1	DOR1	NA	NA	FY2017 Environmental research	R/V Kilo Moana	17MNSC43		ML243	10.32051667	-149.00121667	On board ship	Water column	Biological sample	Not Applicable	2017-10-27 00:00:00	UTC	5274	-9	-9			Spade box corer	DORD			Not Applicable					Total exploration area of DORD (PMN) is 75,000 sq.km; AreaKM2 was calculated by ISA	Ecology	243	Nominal size Category	Macro	NA
Deep Ocean Resources Development Co. Ltd. - PMN	DORD	Japan	PMN	1	Extended	Pacific Ocean	Clarion-Clipperton Fracture Zone	DORDPMN1X_DOR1	DOR1	NA	NA	FY2017 Environmental research	R/V Kilo Moana	17MNSC43		ML243	10.32051667	-149.00121667	On board ship	Water column	Biological sample	Not Applicable	2017-10-27 00:00:00	UTC	5274	-9	-9			Spade box corer	DORD			Not Applicable					Total exploration area of DORD (PMN) is 75,000 sq.km; AreaKM2 was calculated by ISA	Ecology	243	Species density - benthos (ind/m2)	20	NA
Deep Ocean Resources Development Co. Ltd. - PMN	DORD	Japan	PMN	1	Extended	Pacific Ocean	Clarion-Clipperton Fracture Zone	DORDPMN1X_DOR1	DOR1	NA	NA	FY2017 Environmental research	R/V Kilo Moana	17MNSC43		ML243	10.32051667	-149.00121667	On board ship	Water column	Biological sample	Not Applicable	2017-10-27 00:00:00	UTC	5274	-9	-9			Spade box corer	DORD			Not Applicable					Total exploration area of DORD (PMN) is 75,000 sq.km; AreaKM2 was calculated by ISA	Organism Details	243	Sex	Unidentified	NA
Deep Ocean Resources Development Co. Ltd. - PMN	DORD	Japan	PMN	1	Extended	Pacific Ocean	Clarion-Clipperton Fracture Zone	DORDPMN1X_DOR1	DOR1	NA	NA	FY2017 Environmental research	R/V Kilo Moana	17MNSC43		ML243	10.32051667	-149.00121667	On board ship	Water column	Biological sample	Not Applicable	2017-10-27 00:00:00	UTC	5274	-9	-9			Spade box corer	DORD			Not Applicable					Total exploration area of DORD (PMN) is 75,000 sq.km; AreaKM2 was calculated by ISA	Taxonomist information	243	Taxonomist	Not Reported	NA
Deep Ocean Resources Development Co. Ltd. - PMN	DORD	Japan	PMN	1	Extended	Pacific Ocean	Clarion-Clipperton Fracture Zone	DORDPMN1X_DOR1	DOR1	NA	NA	FY2017 Environmental research	R/V Kilo Moana	17MNSC43		ML243	10.32051667	-149.00121667	On board ship	Water column	Biological sample	Not Applicable	2017-10-27 00:00:00	UTC	5274	-9	-9			Spade box corer	DORD			Not Applicable					Total exploration area of DORD (PMN) is 75,000 sq.km; AreaKM2 was calculated by ISA	Taxonomist information	243	Taxonomist E-mail	Not Reported	NA
Deep Ocean Resources Development Co. Ltd. - PMN	DORD	Japan	PMN	1	Extended	Pacific Ocean	Clarion-Clipperton Fracture Zone	DORDPMN1X_DOR1	DOR1	NA	NA	FY2017 Environmental research	R/V Kilo Moana	17MNSC43		ML243	10.32051667	-149.00121667	On board ship	Water column	Biological sample	Not Applicable	2017-10-27 00:00:00	UTC	5274	-9	-9			Spade box corer	DORD			Not Applicable					Total exploration area of DORD (PMN) is 75,000 sq.km; AreaKM2 was calculated by ISA	Taxonomist information	243	Taxonomist Institution	Not Reported	NA
Deep Ocean Resources Development Co. Ltd. - PMN	DORD	Japan	PMN	1	Extended	Pacific Ocean	Clarion-Clipperton Fracture Zone	DORDPMN1X_DOR1	DOR1	NA	NA	FY2017 Environmental research	R/V Kilo Moana	17MNSC43		ML243	10.32051667	-149.00121667	On board ship	Water column	Biological sample	Not Applicable	2017-10-27 00:00:00	UTC	5274	-9	-9			Spade box corer	DORD			Not Applicable					Total exploration area of DORD (PMN) is 75,000 sq.km; AreaKM2 was calculated by ISA	Taxonomy ID	243	Class	Malacostraca	NA
Deep Ocean Resources Development Co. Ltd. - PMN	DORD	Japan	PMN	1	Extended	Pacific Ocean	Clarion-Clipperton Fracture Zone	DORDPMN1X_DOR1	DOR1	NA	NA	FY2017 Environmental research	R/V Kilo Moana	17MNSC43		ML243	10.32051667	-149.00121667	On board ship	Water column	Biological sample	Not Applicable	2017-10-27 00:00:00	UTC	5274	-9	-9			Spade box corer	DORD			Not Applicable					Total exploration area of DORD (PMN) is 75,000 sq.km; AreaKM2 was calculated by ISA	Taxonomy ID	243	Family	-	NA
Deep Ocean Resources Development Co. Ltd. - PMN	DORD	Japan	PMN	1	Extended	Pacific Ocean	Clarion-Clipperton Fracture Zone	DORDPMN1X_DOR1	DOR1	NA	NA	FY2017 Environmental research	R/V Kilo Moana	17MNSC43		ML243	10.32051667	-149.00121667	On board ship	Water column	Biological sample	Not Applicable	2017-10-27 00:00:00	UTC	5274	-9	-9			Spade box corer	DORD			Not Applicable					Total exploration area of DORD (PMN) is 75,000 sq.km; AreaKM2 was calculated by ISA	Taxonomy ID	243	Genus	-	NA
Deep Ocean Resources Development Co. Ltd. - PMN	DORD	Japan	PMN	1	Extended	Pacific Ocean	Clarion-Clipperton Fracture Zone	DORDPMN1X_DOR1	DOR1	NA	NA	FY2017 Environmental research	R/V Kilo Moana	17MNSC43		ML243	10.32051667	-149.00121667	On board ship	Water column	Biological sample	Not Applicable	2017-10-27 00:00:00	UTC	5274	-9	-9			Spade box corer	DORD			Not Applicable					Total exploration area of DORD (PMN) is 75,000 sq.km; AreaKM2 was calculated by ISA	Taxonomy ID	243	Identification Method	Morphological	NA
Deep Ocean Resources Development Co. Ltd. - PMN	DORD	Japan	PMN	1	Extended	Pacific Ocean	Clarion-Clipperton Fracture Zone	DORDPMN1X_DOR1	DOR1	NA	NA	FY2017 Environmental research	R/V Kilo Moana	17MNSC43		ML243	10.32051667	-149.00121667	On board ship	Water column	Biological sample	Not Applicable	2017-10-27 00:00:00	UTC	5274	-9	-9			Spade box corer	DORD			Not Applicable					Total exploration area of DORD (PMN) is 75,000 sq.km; AreaKM2 was calculated by ISA	Taxonomy ID	243	Kingdom	Not Reported	NA
Deep Ocean Resources Development Co. Ltd. - PMN	DORD	Japan	PMN	1	Extended	Pacific Ocean	Clarion-Clipperton Fracture Zone	DORDPMN1X_DOR1	DOR1	NA	NA	FY2017 Environmental research	R/V Kilo Moana	17MNSC43		ML243	10.32051667	-149.00121667	On board ship	Water column	Biological sample	Not Applicable	2017-10-27 00:00:00	UTC	5274	-9	-9			Spade box corer	DORD			Not Applicable					Total exploration area of DORD (PMN) is 75,000 sq.km; AreaKM2 was calculated by ISA	Taxonomy ID	243	Morphotype	Not Reported	NA
Deep Ocean Resources Development Co. Ltd. - PMN	DORD	Japan	PMN	1	Extended	Pacific Ocean	Clarion-Clipperton Fracture Zone	DORDPMN1X_DOR1	DOR1	NA	NA	FY2017 Environmental research	R/V Kilo Moana	17MNSC43		ML243	10.32051667	-149.00121667	On board ship	Water column	Biological sample	Not Applicable	2017-10-27 00:00:00	UTC	5274	-9	-9			Spade box corer	DORD			Not Applicable					Total exploration area of DORD (PMN) is 75,000 sq.km; AreaKM2 was calculated by ISA	Taxonomy ID	243	Order	Tanaidacea	NA
Deep Ocean Resources Development Co. Ltd. - PMN	DORD	Japan	PMN	1	Extended	Pacific Ocean	Clarion-Clipperton Fracture Zone	DORDPMN1X_DOR1	DOR1	NA	NA	FY2017 Environmental research	R/V Kilo Moana	17MNSC43		ML243	10.32051667	-149.00121667	On board ship	Water column	Biological sample	Not Applicable	2017-10-27 00:00:00	UTC	5274	-9	-9			Spade box corer	DORD			Not Applicable					Total exploration area of DORD (PMN) is 75,000 sq.km; AreaKM2 was calculated by ISA	Taxonomy ID	243	Phylum	Arthropoda	NA
Deep Ocean Resources Development Co. Ltd. - PMN	DORD	Japan	PMN	1	Extended	Pacific Ocean	Clarion-Clipperton Fracture Zone	DORDPMN1X_DOR1	DOR1	NA	NA	FY2017 Environmental research	R/V Kilo Moana	17MNSC43		ML243	10.32051667	-149.00121667	On board ship	Water column	Biological sample	Not Applicable	2017-10-27 00:00:00	UTC	5274	-9	-9			Spade box corer	DORD			Not Applicable					Total exploration area of DORD (PMN) is 75,000 sq.km; AreaKM2 was calculated by ISA	Taxonomy ID	243	Species	-	NA
Deep Ocean Resources Development Co. Ltd. - PMN	DORD	Japan	PMN	1	Extended	Pacific Ocean	Clarion-Clipperton Fracture Zone	DORDPMN1X_DOR1	DOR1	NA	NA	FY2017 Environmental research	R/V Kilo Moana	17MNSC43		ML243	10.32051667	-149.00121667	On board ship	Water column	Biological sample	Not Applicable	2017-10-27 00:00:00	UTC	5274	-9	-9			Spade box corer	DORD			Not Applicable					Total exploration area of DORD (PMN) is 75,000 sq.km; AreaKM2 was calculated by ISA	Taxonomy information	243	Database Taxa ID	Not Reported	NA
Deep Ocean Resources Development Co. Ltd. - PMN	DORD	Japan	PMN	1	Extended	Pacific Ocean	Clarion-Clipperton Fracture Zone	DORDPMN1X_DOR1	DOR1	NA	NA	FY2017 Environmental research	R/V Kilo Moana	17MNSC43		ML243	10.32051667	-149.00121667	On board ship	Water column	Biological sample	Not Applicable	2017-10-27 00:00:00	UTC	5274	-9	-9			Spade box corer	DORD			Not Applicable					Total exploration area of DORD (PMN) is 75,000 sq.km; AreaKM2 was calculated by ISA	Taxonomy information	243	Putative species name or number	TANAIDACEA	NA
Deep Ocean Resources Development Co. Ltd. - PMN	DORD	Japan	PMN	1	Extended	Pacific Ocean	Clarion-Clipperton Fracture Zone	DORDPMN1X_DOR1	DOR1	NA	NA	FY2017 Environmental research	R/V Kilo Moana	17MNSC43		ML243	10.32051667	-149.00121667	On board ship	Water column	Biological sample	Not Applicable	2017-10-27 00:00:00	UTC	5274	-9	-9			Spade box corer	DORD			Not Applicable					Total exploration area of DORD (PMN) is 75,000 sq.km; AreaKM2 was calculated by ISA	Taxonomy information	243	Taxonomic Database	Not Reported	NA
Deep Ocean Resources Development Co. Ltd. - PMN	DORD	Japan	PMN	1	Extended	Pacific Ocean	Clarion-Clipperton Fracture Zone	DORDPMN1X_DOR1	DOR1	NA	NA	FY2017 Environmental research	R/V Kilo Moana	17MNSC43		ML243	10.32051667	-149.00121667	On board ship	Water column	Biological sample	Not Applicable	2017-10-27 00:00:00	UTC	5274	-9	-9			Spade box corer	DORD			Not Applicable					Total exploration area of DORD (PMN) is 75,000 sq.km; AreaKM2 was calculated by ISA	Taxonomy information	243	Taxonomic Status	Unaccepted	NA
Deep Ocean Resources Development Co. Ltd. - PMN	DORD	Japan	PMN	1	Extended	Pacific Ocean	Clarion-Clipperton Fracture Zone	DORDPMN1X_DOR1	DOR1	NA	NA	FY2017 Environmental research	R/V Kilo Moana	17MNSC43		ML244	10.32051667	-149.00121667	On board ship	Water column	Biological sample	Not Applicable	2017-10-27 00:00:00	UTC	5274	-9	-9			Spade box corer	DORD			Not Applicable					Total exploration area of DORD (PMN) is 75,000 sq.km; AreaKM2 was calculated by ISA	Ecology	244	Nominal size Category	Macro	NA
Deep Ocean Resources Development Co. Ltd. - PMN	DORD	Japan	PMN	1	Extended	Pacific Ocean	Clarion-Clipperton Fracture Zone	DORDPMN1X_DOR1	DOR1	NA	NA	FY2017 Environmental research	R/V Kilo Moana	17MNSC43		ML244	10.32051667	-149.00121667	On board ship	Water column	Biological sample	Not Applicable	2017-10-27 00:00:00	UTC	5274	-9	-9			Spade box corer	DORD			Not Applicable					Total exploration area of DORD (PMN) is 75,000 sq.km; AreaKM2 was calculated by ISA	Ecology	244	Species density - benthos (ind/m2)	10	NA
Deep Ocean Resources Development Co. Ltd. - PMN	DORD	Japan	PMN	1	Extended	Pacific Ocean	Clarion-Clipperton Fracture Zone	DORDPMN1X_DOR1	DOR1	NA	NA	FY2017 Environmental research	R/V Kilo Moana	17MNSC43		ML244	10.32051667	-149.00121667	On board ship	Water column	Biological sample	Not Applicable	2017-10-27 00:00:00	UTC	5274	-9	-9			Spade box corer	DORD			Not Applicable					Total exploration area of DORD (PMN) is 75,000 sq.km; AreaKM2 was calculated by ISA	Organism Details	244	Sex	Unidentified	NA
Deep Ocean Resources Development Co. Ltd. - PMN	DORD	Japan	PMN	1	Extended	Pacific Ocean	Clarion-Clipperton Fracture Zone	DORDPMN1X_DOR1	DOR1	NA	NA	FY2017 Environmental research	R/V Kilo Moana	17MNSC43		ML244	10.32051667	-149.00121667	On board ship	Water column	Biological sample	Not Applicable	2017-10-27 00:00:00	UTC	5274	-9	-9			Spade box corer	DORD			Not Applicable					Total exploration area of DORD (PMN) is 75,000 sq.km; AreaKM2 was calculated by ISA	Taxonomist information	244	Taxonomist	Not Reported	NA
Deep Ocean Resources Development Co. Ltd. - PMN	DORD	Japan	PMN	1	Extended	Pacific Ocean	Clarion-Clipperton Fracture Zone	DORDPMN1X_DOR1	DOR1	NA	NA	FY2017 Environmental research	R/V Kilo Moana	17MNSC43		ML244	10.32051667	-149.00121667	On board ship	Water column	Biological sample	Not Applicable	2017-10-27 00:00:00	UTC	5274	-9	-9			Spade box corer	DORD			Not Applicable					Total exploration area of DORD (PMN) is 75,000 sq.km; AreaKM2 was calculated by ISA	Taxonomist information	244	Taxonomist E-mail	Not Reported	NA
Deep Ocean Resources Development Co. Ltd. - PMN	DORD	Japan	PMN	1	Extended	Pacific Ocean	Clarion-Clipperton Fracture Zone	DORDPMN1X_DOR1	DOR1	NA	NA	FY2017 Environmental research	R/V Kilo Moana	17MNSC43		ML244	10.32051667	-149.00121667	On board ship	Water column	Biological sample	Not Applicable	2017-10-27 00:00:00	UTC	5274	-9	-9			Spade box corer	DORD			Not Applicable					Total exploration area of DORD (PMN) is 75,000 sq.km; AreaKM2 was calculated by ISA	Taxonomist information	244	Taxonomist Institution	Not Reported	NA
Deep Ocean Resources Development Co. Ltd. - PMN	DORD	Japan	PMN	1	Extended	Pacific Ocean	Clarion-Clipperton Fracture Zone	DORDPMN1X_DOR1	DOR1	NA	NA	FY2017 Environmental research	R/V Kilo Moana	17MNSC43		ML244	10.32051667	-149.00121667	On board ship	Water column	Biological sample	Not Applicable	2017-10-27 00:00:00	UTC	5274	-9	-9			Spade box corer	DORD			Not Applicable					Total exploration area of DORD (PMN) is 75,000 sq.km; AreaKM2 was calculated by ISA	Taxonomy ID	244	Class	Ostracoda	NA
Deep Ocean Resources Development Co. Ltd. - PMN	DORD	Japan	PMN	1	Extended	Pacific Ocean	Clarion-Clipperton Fracture Zone	DORDPMN1X_DOR1	DOR1	NA	NA	FY2017 Environmental research	R/V Kilo Moana	17MNSC43		ML244	10.32051667	-149.00121667	On board ship	Water column	Biological sample	Not Applicable	2017-10-27 00:00:00	UTC	5274	-9	-9			Spade box corer	DORD			Not Applicable					Total exploration area of DORD (PMN) is 75,000 sq.km; AreaKM2 was calculated by ISA	Taxonomy ID	244	Family	-	NA
Deep Ocean Resources Development Co. Ltd. - PMN	DORD	Japan	PMN	1	Extended	Pacific Ocean	Clarion-Clipperton Fracture Zone	DORDPMN1X_DOR1	DOR1	NA	NA	FY2017 Environmental research	R/V Kilo Moana	17MNSC43		ML244	10.32051667	-149.00121667	On board ship	Water column	Biological sample	Not Applicable	2017-10-27 00:00:00	UTC	5274	-9	-9			Spade box corer	DORD			Not Applicable					Total exploration area of DORD (PMN) is 75,000 sq.km; AreaKM2 was calculated by ISA	Taxonomy ID	244	Genus	-	NA
Deep Ocean Resources Development Co. Ltd. - PMN	DORD	Japan	PMN	1	Extended	Pacific Ocean	Clarion-Clipperton Fracture Zone	DORDPMN1X_DOR1	DOR1	NA	NA	FY2017 Environmental research	R/V Kilo Moana	17MNSC43		ML244	10.32051667	-149.00121667	On board ship	Water column	Biological sample	Not Applicable	2017-10-27 00:00:00	UTC	5274	-9	-9			Spade box corer	DORD			Not Applicable					Total exploration area of DORD (PMN) is 75,000 sq.km; AreaKM2 was calculated by ISA	Taxonomy ID	244	Identification Method	Morphological	NA
Deep Ocean Resources Development Co. Ltd. - PMN	DORD	Japan	PMN	1	Extended	Pacific Ocean	Clarion-Clipperton Fracture Zone	DORDPMN1X_DOR1	DOR1	NA	NA	FY2017 Environmental research	R/V Kilo Moana	17MNSC43		ML244	10.32051667	-149.00121667	On board ship	Water column	Biological sample	Not Applicable	2017-10-27 00:00:00	UTC	5274	-9	-9			Spade box corer	DORD			Not Applicable					Total exploration area of DORD (PMN) is 75,000 sq.km; AreaKM2 was calculated by ISA	Taxonomy ID	244	Kingdom	Not Reported	NA
Deep Ocean Resources Development Co. Ltd. - PMN	DORD	Japan	PMN	1	Extended	Pacific Ocean	Clarion-Clipperton Fracture Zone	DORDPMN1X_DOR1	DOR1	NA	NA	FY2017 Environmental research	R/V Kilo Moana	17MNSC43		ML244	10.32051667	-149.00121667	On board ship	Water column	Biological sample	Not Applicable	2017-10-27 00:00:00	UTC	5274	-9	-9			Spade box corer	DORD			Not Applicable					Total exploration area of DORD (PMN) is 75,000 sq.km; AreaKM2 was calculated by ISA	Taxonomy ID	244	Morphotype	Not Reported	NA
Deep Ocean Resources Development Co. Ltd. - PMN	DORD	Japan	PMN	1	Extended	Pacific Ocean	Clarion-Clipperton Fracture Zone	DORDPMN1X_DOR1	DOR1	NA	NA	FY2017 Environmental research	R/V Kilo Moana	17MNSC43		ML244	10.32051667	-149.00121667	On board ship	Water column	Biological sample	Not Applicable	2017-10-27 00:00:00	UTC	5274	-9	-9			Spade box corer	DORD			Not Applicable					Total exploration area of DORD (PMN) is 75,000 sq.km; AreaKM2 was calculated by ISA	Taxonomy ID	244	Order	-	NA
Deep Ocean Resources Development Co. Ltd. - PMN	DORD	Japan	PMN	1	Extended	Pacific Ocean	Clarion-Clipperton Fracture Zone	DORDPMN1X_DOR1	DOR1	NA	NA	FY2017 Environmental research	R/V Kilo Moana	17MNSC43		ML244	10.32051667	-149.00121667	On board ship	Water column	Biological sample	Not Applicable	2017-10-27 00:00:00	UTC	5274	-9	-9			Spade box corer	DORD			Not Applicable					Total exploration area of DORD (PMN) is 75,000 sq.km; AreaKM2 was calculated by ISA	Taxonomy ID	244	Phylum	Arthropoda	NA
Deep Ocean Resources Development Co. Ltd. - PMN	DORD	Japan	PMN	1	Extended	Pacific Ocean	Clarion-Clipperton Fracture Zone	DORDPMN1X_DOR1	DOR1	NA	NA	FY2017 Environmental research	R/V Kilo Moana	17MNSC43		ML244	10.32051667	-149.00121667	On board ship	Water column	Biological sample	Not Applicable	2017-10-27 00:00:00	UTC	5274	-9	-9			Spade box corer	DORD			Not Applicable					Total exploration area of DORD (PMN) is 75,000 sq.km; AreaKM2 was calculated by ISA	Taxonomy ID	244	Species	-	NA
Deep Ocean Resources Development Co. Ltd. - PMN	DORD	Japan	PMN	1	Extended	Pacific Ocean	Clarion-Clipperton Fracture Zone	DORDPMN1X_DOR1	DOR1	NA	NA	FY2017 Environmental research	R/V Kilo Moana	17MNSC43		ML244	10.32051667	-149.00121667	On board ship	Water column	Biological sample	Not Applicable	2017-10-27 00:00:00	UTC	5274	-9	-9			Spade box corer	DORD			Not Applicable					Total exploration area of DORD (PMN) is 75,000 sq.km; AreaKM2 was calculated by ISA	Taxonomy information	244	Database Taxa ID	Not Reported	NA
Deep Ocean Resources Development Co. Ltd. - PMN	DORD	Japan	PMN	1	Extended	Pacific Ocean	Clarion-Clipperton Fracture Zone	DORDPMN1X_DOR1	DOR1	NA	NA	FY2017 Environmental research	R/V Kilo Moana	17MNSC43		ML244	10.32051667	-149.00121667	On board ship	Water column	Biological sample	Not Applicable	2017-10-27 00:00:00	UTC	5274	-9	-9			Spade box corer	DORD			Not Applicable					Total exploration area of DORD (PMN) is 75,000 sq.km; AreaKM2 was calculated by ISA	Taxonomy information	244	Putative species name or number	OSTRACODA	NA
Deep Ocean Resources Development Co. Ltd. - PMN	DORD	Japan	PMN	1	Extended	Pacific Ocean	Clarion-Clipperton Fracture Zone	DORDPMN1X_DOR1	DOR1	NA	NA	FY2017 Environmental research	R/V Kilo Moana	17MNSC43		ML244	10.32051667	-149.00121667	On board ship	Water column	Biological sample	Not Applicable	2017-10-27 00:00:00	UTC	5274	-9	-9			Spade box corer	DORD			Not Applicable					Total exploration area of DORD (PMN) is 75,000 sq.km; AreaKM2 was calculated by ISA	Taxonomy information	244	Taxonomic Database	Not Reported	NA
Deep Ocean Resources Development Co. Ltd. - PMN	DORD	Japan	PMN	1	Extended	Pacific Ocean	Clarion-Clipperton Fracture Zone	DORDPMN1X_DOR1	DOR1	NA	NA	FY2017 Environmental research	R/V Kilo Moana	17MNSC43		ML244	10.32051667	-149.00121667	On board ship	Water column	Biological sample	Not Applicable	2017-10-27 00:00:00	UTC	5274	-9	-9			Spade box corer	DORD			Not Applicable					Total exploration area of DORD (PMN) is 75,000 sq.km; AreaKM2 was calculated by ISA	Taxonomy information	244	Taxonomic Status	Unaccepted	NA
Deep Ocean Resources Development Co. Ltd. - PMN	DORD	Japan	PMN	1	Extended	Pacific Ocean	Clarion-Clipperton Fracture Zone	DORDPMN1X_DOR1	DOR1	NA	NA	FY2017 Environmental research	R/V Kilo Moana	17MNSC43		ML245	10.32051667	-149.00121667	On board ship	Water column	Biological sample	Not Applicable	2017-10-27 00:00:00	UTC	5274	-9	-9			Spade box corer	DORD			Not Applicable					Total exploration area of DORD (PMN) is 75,000 sq.km; AreaKM2 was calculated by ISA	Ecology	245	Nominal size Category	Macro	NA
Deep Ocean Resources Development Co. Ltd. - PMN	DORD	Japan	PMN	1	Extended	Pacific Ocean	Clarion-Clipperton Fracture Zone	DORDPMN1X_DOR1	DOR1	NA	NA	FY2017 Environmental research	R/V Kilo Moana	17MNSC43		ML245	10.32051667	-149.00121667	On board ship	Water column	Biological sample	Not Applicable	2017-10-27 00:00:00	UTC	5274	-9	-9			Spade box corer	DORD			Not Applicable					Total exploration area of DORD (PMN) is 75,000 sq.km; AreaKM2 was calculated by ISA	Ecology	245	Species density - benthos (ind/m2)	20	NA
Deep Ocean Resources Development Co. Ltd. - PMN	DORD	Japan	PMN	1	Extended	Pacific Ocean	Clarion-Clipperton Fracture Zone	DORDPMN1X_DOR1	DOR1	NA	NA	FY2017 Environmental research	R/V Kilo Moana	17MNSC43		ML245	10.32051667	-149.00121667	On board ship	Water column	Biological sample	Not Applicable	2017-10-27 00:00:00	UTC	5274	-9	-9			Spade box corer	DORD			Not Applicable					Total exploration area of DORD (PMN) is 75,000 sq.km; AreaKM2 was calculated by ISA	Organism Details	245	Sex	Unidentified	NA
Deep Ocean Resources Development Co. Ltd. - PMN	DORD	Japan	PMN	1	Extended	Pacific Ocean	Clarion-Clipperton Fracture Zone	DORDPMN1X_DOR1	DOR1	NA	NA	FY2017 Environmental research	R/V Kilo Moana	17MNSC43		ML245	10.32051667	-149.00121667	On board ship	Water column	Biological sample	Not Applicable	2017-10-27 00:00:00	UTC	5274	-9	-9			Spade box corer	DORD			Not Applicable					Total exploration area of DORD (PMN) is 75,000 sq.km; AreaKM2 was calculated by ISA	Taxonomist information	245	Taxonomist	Not Reported	NA
Deep Ocean Resources Development Co. Ltd. - PMN	DORD	Japan	PMN	1	Extended	Pacific Ocean	Clarion-Clipperton Fracture Zone	DORDPMN1X_DOR1	DOR1	NA	NA	FY2017 Environmental research	R/V Kilo Moana	17MNSC43		ML245	10.32051667	-149.00121667	On board ship	Water column	Biological sample	Not Applicable	2017-10-27 00:00:00	UTC	5274	-9	-9			Spade box corer	DORD			Not Applicable					Total exploration area of DORD (PMN) is 75,000 sq.km; AreaKM2 was calculated by ISA	Taxonomist information	245	Taxonomist E-mail	Not Reported	NA
Deep Ocean Resources Development Co. Ltd. - PMN	DORD	Japan	PMN	1	Extended	Pacific Ocean	Clarion-Clipperton Fracture Zone	DORDPMN1X_DOR1	DOR1	NA	NA	FY2017 Environmental research	R/V Kilo Moana	17MNSC43		ML245	10.32051667	-149.00121667	On board ship	Water column	Biological sample	Not Applicable	2017-10-27 00:00:00	UTC	5274	-9	-9			Spade box corer	DORD			Not Applicable					Total exploration area of DORD (PMN) is 75,000 sq.km; AreaKM2 was calculated by ISA	Taxonomist information	245	Taxonomist Institution	Not Reported	NA
Deep Ocean Resources Development Co. Ltd. - PMN	DORD	Japan	PMN	1	Extended	Pacific Ocean	Clarion-Clipperton Fracture Zone	DORDPMN1X_DOR1	DOR1	NA	NA	FY2017 Environmental research	R/V Kilo Moana	17MNSC43		ML245	10.32051667	-149.00121667	On board ship	Water column	Biological sample	Not Applicable	2017-10-27 00:00:00	UTC	5274	-9	-9			Spade box corer	DORD			Not Applicable					Total exploration area of DORD (PMN) is 75,000 sq.km; AreaKM2 was calculated by ISA	Taxonomy ID	245	Class	Foraminifera	NA
Deep Ocean Resources Development Co. Ltd. - PMN	DORD	Japan	PMN	1	Extended	Pacific Ocean	Clarion-Clipperton Fracture Zone	DORDPMN1X_DOR1	DOR1	NA	NA	FY2017 Environmental research	R/V Kilo Moana	17MNSC43		ML245	10.32051667	-149.00121667	On board ship	Water column	Biological sample	Not Applicable	2017-10-27 00:00:00	UTC	5274	-9	-9			Spade box corer	DORD			Not Applicable					Total exploration area of DORD (PMN) is 75,000 sq.km; AreaKM2 was calculated by ISA	Taxonomy ID	245	Family	-	NA
Deep Ocean Resources Development Co. Ltd. - PMN	DORD	Japan	PMN	1	Extended	Pacific Ocean	Clarion-Clipperton Fracture Zone	DORDPMN1X_DOR1	DOR1	NA	NA	FY2017 Environmental research	R/V Kilo Moana	17MNSC43		ML245	10.32051667	-149.00121667	On board ship	Water column	Biological sample	Not Applicable	2017-10-27 00:00:00	UTC	5274	-9	-9			Spade box corer	DORD			Not Applicable					Total exploration area of DORD (PMN) is 75,000 sq.km; AreaKM2 was calculated by ISA	Taxonomy ID	245	Genus	-	NA
Deep Ocean Resources Development Co. Ltd. - PMN	DORD	Japan	PMN	1	Extended	Pacific Ocean	Clarion-Clipperton Fracture Zone	DORDPMN1X_DOR1	DOR1	NA	NA	FY2017 Environmental research	R/V Kilo Moana	17MNSC43		ML245	10.32051667	-149.00121667	On board ship	Water column	Biological sample	Not Applicable	2017-10-27 00:00:00	UTC	5274	-9	-9			Spade box corer	DORD			Not Applicable					Total exploration area of DORD (PMN) is 75,000 sq.km; AreaKM2 was calculated by ISA	Taxonomy ID	245	Identification Method	Morphological	NA
Deep Ocean Resources Development Co. Ltd. - PMN	DORD	Japan	PMN	1	Extended	Pacific Ocean	Clarion-Clipperton Fracture Zone	DORDPMN1X_DOR1	DOR1	NA	NA	FY2017 Environmental research	R/V Kilo Moana	17MNSC43		ML245	10.32051667	-149.00121667	On board ship	Water column	Biological sample	Not Applicable	2017-10-27 00:00:00	UTC	5274	-9	-9			Spade box corer	DORD			Not Applicable					Total exploration area of DORD (PMN) is 75,000 sq.km; AreaKM2 was calculated by ISA	Taxonomy ID	245	Kingdom	Not Reported	NA
Deep Ocean Resources Development Co. Ltd. - PMN	DORD	Japan	PMN	1	Extended	Pacific Ocean	Clarion-Clipperton Fracture Zone	DORDPMN1X_DOR1	DOR1	NA	NA	FY2017 Environmental research	R/V Kilo Moana	17MNSC43		ML245	10.32051667	-149.00121667	On board ship	Water column	Biological sample	Not Applicable	2017-10-27 00:00:00	UTC	5274	-9	-9			Spade box corer	DORD			Not Applicable					Total exploration area of DORD (PMN) is 75,000 sq.km; AreaKM2 was calculated by ISA	Taxonomy ID	245	Morphotype	Not Reported	NA
Deep Ocean Resources Development Co. Ltd. - PMN	DORD	Japan	PMN	1	Extended	Pacific Ocean	Clarion-Clipperton Fracture Zone	DORDPMN1X_DOR1	DOR1	NA	NA	FY2017 Environmental research	R/V Kilo Moana	17MNSC43		ML245	10.32051667	-149.00121667	On board ship	Water column	Biological sample	Not Applicable	2017-10-27 00:00:00	UTC	5274	-9	-9			Spade box corer	DORD			Not Applicable					Total exploration area of DORD (PMN) is 75,000 sq.km; AreaKM2 was calculated by ISA	Taxonomy ID	245	Order	Foraminifera	NA
Deep Ocean Resources Development Co. Ltd. - PMN	DORD	Japan	PMN	1	Extended	Pacific Ocean	Clarion-Clipperton Fracture Zone	DORDPMN1X_DOR1	DOR1	NA	NA	FY2017 Environmental research	R/V Kilo Moana	17MNSC43		ML245	10.32051667	-149.00121667	On board ship	Water column	Biological sample	Not Applicable	2017-10-27 00:00:00	UTC	5274	-9	-9			Spade box corer	DORD			Not Applicable					Total exploration area of DORD (PMN) is 75,000 sq.km; AreaKM2 was calculated by ISA	Taxonomy ID	245	Phylum	Foraminifera	NA
Deep Ocean Resources Development Co. Ltd. - PMN	DORD	Japan	PMN	1	Extended	Pacific Ocean	Clarion-Clipperton Fracture Zone	DORDPMN1X_DOR1	DOR1	NA	NA	FY2017 Environmental research	R/V Kilo Moana	17MNSC43		ML245	10.32051667	-149.00121667	On board ship	Water column	Biological sample	Not Applicable	2017-10-27 00:00:00	UTC	5274	-9	-9			Spade box corer	DORD			Not Applicable					Total exploration area of DORD (PMN) is 75,000 sq.km; AreaKM2 was calculated by ISA	Taxonomy ID	245	Species	-	NA
Deep Ocean Resources Development Co. Ltd. - PMN	DORD	Japan	PMN	1	Extended	Pacific Ocean	Clarion-Clipperton Fracture Zone	DORDPMN1X_DOR1	DOR1	NA	NA	FY2017 Environmental research	R/V Kilo Moana	17MNSC43		ML245	10.32051667	-149.00121667	On board ship	Water column	Biological sample	Not Applicable	2017-10-27 00:00:00	UTC	5274	-9	-9			Spade box corer	DORD			Not Applicable					Total exploration area of DORD (PMN) is 75,000 sq.km; AreaKM2 was calculated by ISA	Taxonomy information	245	Database Taxa ID	Not Reported	NA
Deep Ocean Resources Development Co. Ltd. - PMN	DORD	Japan	PMN	1	Extended	Pacific Ocean	Clarion-Clipperton Fracture Zone	DORDPMN1X_DOR1	DOR1	NA	NA	FY2017 Environmental research	R/V Kilo Moana	17MNSC43		ML245	10.32051667	-149.00121667	On board ship	Water column	Biological sample	Not Applicable	2017-10-27 00:00:00	UTC	5274	-9	-9			Spade box corer	DORD			Not Applicable					Total exploration area of DORD (PMN) is 75,000 sq.km; AreaKM2 was calculated by ISA	Taxonomy information	245	Putative species name or number	FORAMINIFERIDA (class:Foraminifera temporary name )	NA
Deep Ocean Resources Development Co. Ltd. - PMN	DORD	Japan	PMN	1	Extended	Pacific Ocean	Clarion-Clipperton Fracture Zone	DORDPMN1X_DOR1	DOR1	NA	NA	FY2017 Environmental research	R/V Kilo Moana	17MNSC43		ML245	10.32051667	-149.00121667	On board ship	Water column	Biological sample	Not Applicable	2017-10-27 00:00:00	UTC	5274	-9	-9			Spade box corer	DORD			Not Applicable					Total exploration area of DORD (PMN) is 75,000 sq.km; AreaKM2 was calculated by ISA	Taxonomy information	245	Taxonomic Database	Not Reported	NA
Deep Ocean Resources Development Co. Ltd. - PMN	DORD	Japan	PMN	1	Extended	Pacific Ocean	Clarion-Clipperton Fracture Zone	DORDPMN1X_DOR1	DOR1	NA	NA	FY2017 Environmental research	R/V Kilo Moana	17MNSC43		ML245	10.32051667	-149.00121667	On board ship	Water column	Biological sample	Not Applicable	2017-10-27 00:00:00	UTC	5274	-9	-9			Spade box corer	DORD			Not Applicable					Total exploration area of DORD (PMN) is 75,000 sq.km; AreaKM2 was calculated by ISA	Taxonomy information	245	Taxonomic Status	Unaccepted	NA
Deep Ocean Resources Development Co. Ltd. - PMN	DORD	Japan	PMN	1	Extended	Pacific Ocean	Clarion-Clipperton Fracture Zone	DORDPMN1X_DOR1	DOR1	NA	NA	FY2017 Environmental research	R/V Kilo Moana	17MNSC43		ML246	10.32051667	-149.00121667	On board ship	Water column	Biological sample	Not Applicable	2017-10-27 00:00:00	UTC	5274	-9	-9			Spade box corer	DORD			Not Applicable					Total exploration area of DORD (PMN) is 75,000 sq.km; AreaKM2 was calculated by ISA	Ecology	246	Nominal size Category	Macro	NA
Deep Ocean Resources Development Co. Ltd. - PMN	DORD	Japan	PMN	1	Extended	Pacific Ocean	Clarion-Clipperton Fracture Zone	DORDPMN1X_DOR1	DOR1	NA	NA	FY2017 Environmental research	R/V Kilo Moana	17MNSC43		ML246	10.32051667	-149.00121667	On board ship	Water column	Biological sample	Not Applicable	2017-10-27 00:00:00	UTC	5274	-9	-9			Spade box corer	DORD			Not Applicable					Total exploration area of DORD (PMN) is 75,000 sq.km; AreaKM2 was calculated by ISA	Ecology	246	Species density - benthos (ind/m2)	10	NA
Deep Ocean Resources Development Co. Ltd. - PMN	DORD	Japan	PMN	1	Extended	Pacific Ocean	Clarion-Clipperton Fracture Zone	DORDPMN1X_DOR1	DOR1	NA	NA	FY2017 Environmental research	R/V Kilo Moana	17MNSC43		ML246	10.32051667	-149.00121667	On board ship	Water column	Biological sample	Not Applicable	2017-10-27 00:00:00	UTC	5274	-9	-9			Spade box corer	DORD			Not Applicable					Total exploration area of DORD (PMN) is 75,000 sq.km; AreaKM2 was calculated by ISA	Organism Details	246	Sex	Unidentified	NA
Deep Ocean Resources Development Co. Ltd. - PMN	DORD	Japan	PMN	1	Extended	Pacific Ocean	Clarion-Clipperton Fracture Zone	DORDPMN1X_DOR1	DOR1	NA	NA	FY2017 Environmental research	R/V Kilo Moana	17MNSC43		ML246	10.32051667	-149.00121667	On board ship	Water column	Biological sample	Not Applicable	2017-10-27 00:00:00	UTC	5274	-9	-9			Spade box corer	DORD			Not Applicable					Total exploration area of DORD (PMN) is 75,000 sq.km; AreaKM2 was calculated by ISA	Taxonomist information	246	Taxonomist	Not Reported	NA
Deep Ocean Resources Development Co. Ltd. - PMN	DORD	Japan	PMN	1	Extended	Pacific Ocean	Clarion-Clipperton Fracture Zone	DORDPMN1X_DOR1	DOR1	NA	NA	FY2017 Environmental research	R/V Kilo Moana	17MNSC43		ML246	10.32051667	-149.00121667	On board ship	Water column	Biological sample	Not Applicable	2017-10-27 00:00:00	UTC	5274	-9	-9			Spade box corer	DORD			Not Applicable					Total exploration area of DORD (PMN) is 75,000 sq.km; AreaKM2 was calculated by ISA	Taxonomist information	246	Taxonomist E-mail	Not Reported	NA
Deep Ocean Resources Development Co. Ltd. - PMN	DORD	Japan	PMN	1	Extended	Pacific Ocean	Clarion-Clipperton Fracture Zone	DORDPMN1X_DOR1	DOR1	NA	NA	FY2017 Environmental research	R/V Kilo Moana	17MNSC43		ML246	10.32051667	-149.00121667	On board ship	Water column	Biological sample	Not Applicable	2017-10-27 00:00:00	UTC	5274	-9	-9			Spade box corer	DORD			Not Applicable					Total exploration area of DORD (PMN) is 75,000 sq.km; AreaKM2 was calculated by ISA	Taxonomist information	246	Taxonomist Institution	Not Reported	NA
Deep Ocean Resources Development Co. Ltd. - PMN	DORD	Japan	PMN	1	Extended	Pacific Ocean	Clarion-Clipperton Fracture Zone	DORDPMN1X_DOR1	DOR1	NA	NA	FY2017 Environmental research	R/V Kilo Moana	17MNSC43		ML246	10.32051667	-149.00121667	On board ship	Water column	Biological sample	Not Applicable	2017-10-27 00:00:00	UTC	5274	-9	-9			Spade box corer	DORD			Not Applicable					Total exploration area of DORD (PMN) is 75,000 sq.km; AreaKM2 was calculated by ISA	Taxonomy ID	246	Class	Polychaeta	NA
Deep Ocean Resources Development Co. Ltd. - PMN	DORD	Japan	PMN	1	Extended	Pacific Ocean	Clarion-Clipperton Fracture Zone	DORDPMN1X_DOR1	DOR1	NA	NA	FY2017 Environmental research	R/V Kilo Moana	17MNSC43		ML246	10.32051667	-149.00121667	On board ship	Water column	Biological sample	Not Applicable	2017-10-27 00:00:00	UTC	5274	-9	-9			Spade box corer	DORD			Not Applicable					Total exploration area of DORD (PMN) is 75,000 sq.km; AreaKM2 was calculated by ISA	Taxonomy ID	246	Family	-	NA
Deep Ocean Resources Development Co. Ltd. - PMN	DORD	Japan	PMN	1	Extended	Pacific Ocean	Clarion-Clipperton Fracture Zone	DORDPMN1X_DOR1	DOR1	NA	NA	FY2017 Environmental research	R/V Kilo Moana	17MNSC43		ML246	10.32051667	-149.00121667	On board ship	Water column	Biological sample	Not Applicable	2017-10-27 00:00:00	UTC	5274	-9	-9			Spade box corer	DORD			Not Applicable					Total exploration area of DORD (PMN) is 75,000 sq.km; AreaKM2 was calculated by ISA	Taxonomy ID	246	Genus	-	NA
Deep Ocean Resources Development Co. Ltd. - PMN	DORD	Japan	PMN	1	Extended	Pacific Ocean	Clarion-Clipperton Fracture Zone	DORDPMN1X_DOR1	DOR1	NA	NA	FY2017 Environmental research	R/V Kilo Moana	17MNSC43		ML246	10.32051667	-149.00121667	On board ship	Water column	Biological sample	Not Applicable	2017-10-27 00:00:00	UTC	5274	-9	-9			Spade box corer	DORD			Not Applicable					Total exploration area of DORD (PMN) is 75,000 sq.km; AreaKM2 was calculated by ISA	Taxonomy ID	246	Identification Method	Morphological	NA
Deep Ocean Resources Development Co. Ltd. - PMN	DORD	Japan	PMN	1	Extended	Pacific Ocean	Clarion-Clipperton Fracture Zone	DORDPMN1X_DOR1	DOR1	NA	NA	FY2017 Environmental research	R/V Kilo Moana	17MNSC43		ML246	10.32051667	-149.00121667	On board ship	Water column	Biological sample	Not Applicable	2017-10-27 00:00:00	UTC	5274	-9	-9			Spade box corer	DORD			Not Applicable					Total exploration area of DORD (PMN) is 75,000 sq.km; AreaKM2 was calculated by ISA	Taxonomy ID	246	Kingdom	Not Reported	NA
Deep Ocean Resources Development Co. Ltd. - PMN	DORD	Japan	PMN	1	Extended	Pacific Ocean	Clarion-Clipperton Fracture Zone	DORDPMN1X_DOR1	DOR1	NA	NA	FY2017 Environmental research	R/V Kilo Moana	17MNSC43		ML246	10.32051667	-149.00121667	On board ship	Water column	Biological sample	Not Applicable	2017-10-27 00:00:00	UTC	5274	-9	-9			Spade box corer	DORD			Not Applicable					Total exploration area of DORD (PMN) is 75,000 sq.km; AreaKM2 was calculated by ISA	Taxonomy ID	246	Morphotype	Not Reported	NA
Deep Ocean Resources Development Co. Ltd. - PMN	DORD	Japan	PMN	1	Extended	Pacific Ocean	Clarion-Clipperton Fracture Zone	DORDPMN1X_DOR1	DOR1	NA	NA	FY2017 Environmental research	R/V Kilo Moana	17MNSC43		ML246	10.32051667	-149.00121667	On board ship	Water column	Biological sample	Not Applicable	2017-10-27 00:00:00	UTC	5274	-9	-9			Spade box corer	DORD			Not Applicable					Total exploration area of DORD (PMN) is 75,000 sq.km; AreaKM2 was calculated by ISA	Taxonomy ID	246	Order	-	NA
Deep Ocean Resources Development Co. Ltd. - PMN	DORD	Japan	PMN	1	Extended	Pacific Ocean	Clarion-Clipperton Fracture Zone	DORDPMN1X_DOR1	DOR1	NA	NA	FY2017 Environmental research	R/V Kilo Moana	17MNSC43		ML246	10.32051667	-149.00121667	On board ship	Water column	Biological sample	Not Applicable	2017-10-27 00:00:00	UTC	5274	-9	-9			Spade box corer	DORD			Not Applicable					Total exploration area of DORD (PMN) is 75,000 sq.km; AreaKM2 was calculated by ISA	Taxonomy ID	246	Phylum	Annelida	NA
Deep Ocean Resources Development Co. Ltd. - PMN	DORD	Japan	PMN	1	Extended	Pacific Ocean	Clarion-Clipperton Fracture Zone	DORDPMN1X_DOR1	DOR1	NA	NA	FY2017 Environmental research	R/V Kilo Moana	17MNSC43		ML246	10.32051667	-149.00121667	On board ship	Water column	Biological sample	Not Applicable	2017-10-27 00:00:00	UTC	5274	-9	-9			Spade box corer	DORD			Not Applicable					Total exploration area of DORD (PMN) is 75,000 sq.km; AreaKM2 was calculated by ISA	Taxonomy ID	246	Species	-	NA
Deep Ocean Resources Development Co. Ltd. - PMN	DORD	Japan	PMN	1	Extended	Pacific Ocean	Clarion-Clipperton Fracture Zone	DORDPMN1X_DOR1	DOR1	NA	NA	FY2017 Environmental research	R/V Kilo Moana	17MNSC43		ML246	10.32051667	-149.00121667	On board ship	Water column	Biological sample	Not Applicable	2017-10-27 00:00:00	UTC	5274	-9	-9			Spade box corer	DORD			Not Applicable					Total exploration area of DORD (PMN) is 75,000 sq.km; AreaKM2 was calculated by ISA	Taxonomy information	246	Database Taxa ID	Not Reported	NA
Deep Ocean Resources Development Co. Ltd. - PMN	DORD	Japan	PMN	1	Extended	Pacific Ocean	Clarion-Clipperton Fracture Zone	DORDPMN1X_DOR1	DOR1	NA	NA	FY2017 Environmental research	R/V Kilo Moana	17MNSC43		ML246	10.32051667	-149.00121667	On board ship	Water column	Biological sample	Not Applicable	2017-10-27 00:00:00	UTC	5274	-9	-9			Spade box corer	DORD			Not Applicable					Total exploration area of DORD (PMN) is 75,000 sq.km; AreaKM2 was calculated by ISA	Taxonomy information	246	Putative species name or number	POLYCHAETA	NA
Deep Ocean Resources Development Co. Ltd. - PMN	DORD	Japan	PMN	1	Extended	Pacific Ocean	Clarion-Clipperton Fracture Zone	DORDPMN1X_DOR1	DOR1	NA	NA	FY2017 Environmental research	R/V Kilo Moana	17MNSC43		ML246	10.32051667	-149.00121667	On board ship	Water column	Biological sample	Not Applicable	2017-10-27 00:00:00	UTC	5274	-9	-9			Spade box corer	DORD			Not Applicable					Total exploration area of DORD (PMN) is 75,000 sq.km; AreaKM2 was calculated by ISA	Taxonomy information	246	Taxonomic Database	Not Reported	NA
Deep Ocean Resources Development Co. Ltd. - PMN	DORD	Japan	PMN	1	Extended	Pacific Ocean	Clarion-Clipperton Fracture Zone	DORDPMN1X_DOR1	DOR1	NA	NA	FY2017 Environmental research	R/V Kilo Moana	17MNSC43		ML246	10.32051667	-149.00121667	On board ship	Water column	Biological sample	Not Applicable	2017-10-27 00:00:00	UTC	5274	-9	-9			Spade box corer	DORD			Not Applicable					Total exploration area of DORD (PMN) is 75,000 sq.km; AreaKM2 was calculated by ISA	Taxonomy information	246	Taxonomic Status	Unaccepted	NA
Deep Ocean Resources Development Co. Ltd. - PMN	DORD	Japan	PMN	1	Extended	Pacific Ocean	Clarion-Clipperton Fracture Zone	DORDPMN1X_DOR1	DOR1	NA	NA	FY2017 Environmental research	R/V Kilo Moana	17MNSC43		ML247	10.32051667	-149.00121667	On board ship	Water column	Biological sample	Not Applicable	2017-10-27 00:00:00	UTC	5274	-9	-9			Spade box corer	DORD			Not Applicable					Total exploration area of DORD (PMN) is 75,000 sq.km; AreaKM2 was calculated by ISA	Ecology	247	Nominal size Category	Macro	NA
Deep Ocean Resources Development Co. Ltd. - PMN	DORD	Japan	PMN	1	Extended	Pacific Ocean	Clarion-Clipperton Fracture Zone	DORDPMN1X_DOR1	DOR1	NA	NA	FY2017 Environmental research	R/V Kilo Moana	17MNSC43		ML247	10.32051667	-149.00121667	On board ship	Water column	Biological sample	Not Applicable	2017-10-27 00:00:00	UTC	5274	-9	-9			Spade box corer	DORD			Not Applicable					Total exploration area of DORD (PMN) is 75,000 sq.km; AreaKM2 was calculated by ISA	Ecology	247	Species density - benthos (ind/m2)	10	NA
Deep Ocean Resources Development Co. Ltd. - PMN	DORD	Japan	PMN	1	Extended	Pacific Ocean	Clarion-Clipperton Fracture Zone	DORDPMN1X_DOR1	DOR1	NA	NA	FY2017 Environmental research	R/V Kilo Moana	17MNSC43		ML247	10.32051667	-149.00121667	On board ship	Water column	Biological sample	Not Applicable	2017-10-27 00:00:00	UTC	5274	-9	-9			Spade box corer	DORD			Not Applicable					Total exploration area of DORD (PMN) is 75,000 sq.km; AreaKM2 was calculated by ISA	Organism Details	247	Sex	Unidentified	NA
Deep Ocean Resources Development Co. Ltd. - PMN	DORD	Japan	PMN	1	Extended	Pacific Ocean	Clarion-Clipperton Fracture Zone	DORDPMN1X_DOR1	DOR1	NA	NA	FY2017 Environmental research	R/V Kilo Moana	17MNSC43		ML247	10.32051667	-149.00121667	On board ship	Water column	Biological sample	Not Applicable	2017-10-27 00:00:00	UTC	5274	-9	-9			Spade box corer	DORD			Not Applicable					Total exploration area of DORD (PMN) is 75,000 sq.km; AreaKM2 was calculated by ISA	Taxonomist information	247	Taxonomist	Not Reported	NA
Deep Ocean Resources Development Co. Ltd. - PMN	DORD	Japan	PMN	1	Extended	Pacific Ocean	Clarion-Clipperton Fracture Zone	DORDPMN1X_DOR1	DOR1	NA	NA	FY2017 Environmental research	R/V Kilo Moana	17MNSC43		ML247	10.32051667	-149.00121667	On board ship	Water column	Biological sample	Not Applicable	2017-10-27 00:00:00	UTC	5274	-9	-9			Spade box corer	DORD			Not Applicable					Total exploration area of DORD (PMN) is 75,000 sq.km; AreaKM2 was calculated by ISA	Taxonomist information	247	Taxonomist E-mail	Not Reported	NA
Deep Ocean Resources Development Co. Ltd. - PMN	DORD	Japan	PMN	1	Extended	Pacific Ocean	Clarion-Clipperton Fracture Zone	DORDPMN1X_DOR1	DOR1	NA	NA	FY2017 Environmental research	R/V Kilo Moana	17MNSC43		ML247	10.32051667	-149.00121667	On board ship	Water column	Biological sample	Not Applicable	2017-10-27 00:00:00	UTC	5274	-9	-9			Spade box corer	DORD			Not Applicable					Total exploration area of DORD (PMN) is 75,000 sq.km; AreaKM2 was calculated by ISA	Taxonomist information	247	Taxonomist Institution	Not Reported	NA
Deep Ocean Resources Development Co. Ltd. - PMN	DORD	Japan	PMN	1	Extended	Pacific Ocean	Clarion-Clipperton Fracture Zone	DORDPMN1X_DOR1	DOR1	NA	NA	FY2017 Environmental research	R/V Kilo Moana	17MNSC43		ML247	10.32051667	-149.00121667	On board ship	Water column	Biological sample	Not Applicable	2017-10-27 00:00:00	UTC	5274	-9	-9			Spade box corer	DORD			Not Applicable					Total exploration area of DORD (PMN) is 75,000 sq.km; AreaKM2 was calculated by ISA	Taxonomy ID	247	Class	Ostracoda	NA
Deep Ocean Resources Development Co. Ltd. - PMN	DORD	Japan	PMN	1	Extended	Pacific Ocean	Clarion-Clipperton Fracture Zone	DORDPMN1X_DOR1	DOR1	NA	NA	FY2017 Environmental research	R/V Kilo Moana	17MNSC43		ML247	10.32051667	-149.00121667	On board ship	Water column	Biological sample	Not Applicable	2017-10-27 00:00:00	UTC	5274	-9	-9			Spade box corer	DORD			Not Applicable					Total exploration area of DORD (PMN) is 75,000 sq.km; AreaKM2 was calculated by ISA	Taxonomy ID	247	Family	-	NA
Deep Ocean Resources Development Co. Ltd. - PMN	DORD	Japan	PMN	1	Extended	Pacific Ocean	Clarion-Clipperton Fracture Zone	DORDPMN1X_DOR1	DOR1	NA	NA	FY2017 Environmental research	R/V Kilo Moana	17MNSC43		ML247	10.32051667	-149.00121667	On board ship	Water column	Biological sample	Not Applicable	2017-10-27 00:00:00	UTC	5274	-9	-9			Spade box corer	DORD			Not Applicable					Total exploration area of DORD (PMN) is 75,000 sq.km; AreaKM2 was calculated by ISA	Taxonomy ID	247	Genus	-	NA
Deep Ocean Resources Development Co. Ltd. - PMN	DORD	Japan	PMN	1	Extended	Pacific Ocean	Clarion-Clipperton Fracture Zone	DORDPMN1X_DOR1	DOR1	NA	NA	FY2017 Environmental research	R/V Kilo Moana	17MNSC43		ML247	10.32051667	-149.00121667	On board ship	Water column	Biological sample	Not Applicable	2017-10-27 00:00:00	UTC	5274	-9	-9			Spade box corer	DORD			Not Applicable					Total exploration area of DORD (PMN) is 75,000 sq.km; AreaKM2 was calculated by ISA	Taxonomy ID	247	Identification Method	Morphological	NA
Deep Ocean Resources Development Co. Ltd. - PMN	DORD	Japan	PMN	1	Extended	Pacific Ocean	Clarion-Clipperton Fracture Zone	DORDPMN1X_DOR1	DOR1	NA	NA	FY2017 Environmental research	R/V Kilo Moana	17MNSC43		ML247	10.32051667	-149.00121667	On board ship	Water column	Biological sample	Not Applicable	2017-10-27 00:00:00	UTC	5274	-9	-9			Spade box corer	DORD			Not Applicable					Total exploration area of DORD (PMN) is 75,000 sq.km; AreaKM2 was calculated by ISA	Taxonomy ID	247	Kingdom	Not Reported	NA
Deep Ocean Resources Development Co. Ltd. - PMN	DORD	Japan	PMN	1	Extended	Pacific Ocean	Clarion-Clipperton Fracture Zone	DORDPMN1X_DOR1	DOR1	NA	NA	FY2017 Environmental research	R/V Kilo Moana	17MNSC43		ML247	10.32051667	-149.00121667	On board ship	Water column	Biological sample	Not Applicable	2017-10-27 00:00:00	UTC	5274	-9	-9			Spade box corer	DORD			Not Applicable					Total exploration area of DORD (PMN) is 75,000 sq.km; AreaKM2 was calculated by ISA	Taxonomy ID	247	Morphotype	Not Reported	NA
Deep Ocean Resources Development Co. Ltd. - PMN	DORD	Japan	PMN	1	Extended	Pacific Ocean	Clarion-Clipperton Fracture Zone	DORDPMN1X_DOR1	DOR1	NA	NA	FY2017 Environmental research	R/V Kilo Moana	17MNSC43		ML247	10.32051667	-149.00121667	On board ship	Water column	Biological sample	Not Applicable	2017-10-27 00:00:00	UTC	5274	-9	-9			Spade box corer	DORD			Not Applicable					Total exploration area of DORD (PMN) is 75,000 sq.km; AreaKM2 was calculated by ISA	Taxonomy ID	247	Order	-	NA
Deep Ocean Resources Development Co. Ltd. - PMN	DORD	Japan	PMN	1	Extended	Pacific Ocean	Clarion-Clipperton Fracture Zone	DORDPMN1X_DOR1	DOR1	NA	NA	FY2017 Environmental research	R/V Kilo Moana	17MNSC43		ML247	10.32051667	-149.00121667	On board ship	Water column	Biological sample	Not Applicable	2017-10-27 00:00:00	UTC	5274	-9	-9			Spade box corer	DORD			Not Applicable					Total exploration area of DORD (PMN) is 75,000 sq.km; AreaKM2 was calculated by ISA	Taxonomy ID	247	Phylum	Arthropoda	NA
Deep Ocean Resources Development Co. Ltd. - PMN	DORD	Japan	PMN	1	Extended	Pacific Ocean	Clarion-Clipperton Fracture Zone	DORDPMN1X_DOR1	DOR1	NA	NA	FY2017 Environmental research	R/V Kilo Moana	17MNSC43		ML247	10.32051667	-149.00121667	On board ship	Water column	Biological sample	Not Applicable	2017-10-27 00:00:00	UTC	5274	-9	-9			Spade box corer	DORD			Not Applicable					Total exploration area of DORD (PMN) is 75,000 sq.km; AreaKM2 was calculated by ISA	Taxonomy ID	247	Species	-	NA
Deep Ocean Resources Development Co. Ltd. - PMN	DORD	Japan	PMN	1	Extended	Pacific Ocean	Clarion-Clipperton Fracture Zone	DORDPMN1X_DOR1	DOR1	NA	NA	FY2017 Environmental research	R/V Kilo Moana	17MNSC43		ML247	10.32051667	-149.00121667	On board ship	Water column	Biological sample	Not Applicable	2017-10-27 00:00:00	UTC	5274	-9	-9			Spade box corer	DORD			Not Applicable					Total exploration area of DORD (PMN) is 75,000 sq.km; AreaKM2 was calculated by ISA	Taxonomy information	247	Database Taxa ID	Not Reported	NA
Deep Ocean Resources Development Co. Ltd. - PMN	DORD	Japan	PMN	1	Extended	Pacific Ocean	Clarion-Clipperton Fracture Zone	DORDPMN1X_DOR1	DOR1	NA	NA	FY2017 Environmental research	R/V Kilo Moana	17MNSC43		ML247	10.32051667	-149.00121667	On board ship	Water column	Biological sample	Not Applicable	2017-10-27 00:00:00	UTC	5274	-9	-9			Spade box corer	DORD			Not Applicable					Total exploration area of DORD (PMN) is 75,000 sq.km; AreaKM2 was calculated by ISA	Taxonomy information	247	Putative species name or number	OSTRACODA	NA
Deep Ocean Resources Development Co. Ltd. - PMN	DORD	Japan	PMN	1	Extended	Pacific Ocean	Clarion-Clipperton Fracture Zone	DORDPMN1X_DOR1	DOR1	NA	NA	FY2017 Environmental research	R/V Kilo Moana	17MNSC43		ML247	10.32051667	-149.00121667	On board ship	Water column	Biological sample	Not Applicable	2017-10-27 00:00:00	UTC	5274	-9	-9			Spade box corer	DORD			Not Applicable					Total exploration area of DORD (PMN) is 75,000 sq.km; AreaKM2 was calculated by ISA	Taxonomy information	247	Taxonomic Database	Not Reported	NA
Deep Ocean Resources Development Co. Ltd. - PMN	DORD	Japan	PMN	1	Extended	Pacific Ocean	Clarion-Clipperton Fracture Zone	DORDPMN1X_DOR1	DOR1	NA	NA	FY2017 Environmental research	R/V Kilo Moana	17MNSC43		ML247	10.32051667	-149.00121667	On board ship	Water column	Biological sample	Not Applicable	2017-10-27 00:00:00	UTC	5274	-9	-9			Spade box corer	DORD			Not Applicable					Total exploration area of DORD (PMN) is 75,000 sq.km; AreaKM2 was calculated by ISA	Taxonomy information	247	Taxonomic Status	Unaccepted	NA
Deep Ocean Resources Development Co. Ltd. - PMN	DORD	Japan	PMN	1	Extended	Pacific Ocean	Clarion-Clipperton Fracture Zone	DORDPMN1X_DOR1	DOR1	NA	NA	FY2017 Environmental research	R/V Kilo Moana	17MNSC43		ML248	10.32051667	-149.00121667	On board ship	Water column	Biological sample	Not Applicable	2017-10-27 00:00:00	UTC	5274	-9	-9			Spade box corer	DORD			Not Applicable					Total exploration area of DORD (PMN) is 75,000 sq.km; AreaKM2 was calculated by ISA	Ecology	248	Nominal size Category	Macro	NA
Deep Ocean Resources Development Co. Ltd. - PMN	DORD	Japan	PMN	1	Extended	Pacific Ocean	Clarion-Clipperton Fracture Zone	DORDPMN1X_DOR1	DOR1	NA	NA	FY2017 Environmental research	R/V Kilo Moana	17MNSC43		ML248	10.32051667	-149.00121667	On board ship	Water column	Biological sample	Not Applicable	2017-10-27 00:00:00	UTC	5274	-9	-9			Spade box corer	DORD			Not Applicable					Total exploration area of DORD (PMN) is 75,000 sq.km; AreaKM2 was calculated by ISA	Ecology	248	Species density - benthos (ind/m2)	10	NA
Deep Ocean Resources Development Co. Ltd. - PMN	DORD	Japan	PMN	1	Extended	Pacific Ocean	Clarion-Clipperton Fracture Zone	DORDPMN1X_DOR1	DOR1	NA	NA	FY2017 Environmental research	R/V Kilo Moana	17MNSC43		ML248	10.32051667	-149.00121667	On board ship	Water column	Biological sample	Not Applicable	2017-10-27 00:00:00	UTC	5274	-9	-9			Spade box corer	DORD			Not Applicable					Total exploration area of DORD (PMN) is 75,000 sq.km; AreaKM2 was calculated by ISA	Organism Details	248	Sex	Unidentified	NA
Deep Ocean Resources Development Co. Ltd. - PMN	DORD	Japan	PMN	1	Extended	Pacific Ocean	Clarion-Clipperton Fracture Zone	DORDPMN1X_DOR1	DOR1	NA	NA	FY2017 Environmental research	R/V Kilo Moana	17MNSC43		ML248	10.32051667	-149.00121667	On board ship	Water column	Biological sample	Not Applicable	2017-10-27 00:00:00	UTC	5274	-9	-9			Spade box corer	DORD			Not Applicable					Total exploration area of DORD (PMN) is 75,000 sq.km; AreaKM2 was calculated by ISA	Taxonomist information	248	Taxonomist	Not Reported	NA
Deep Ocean Resources Development Co. Ltd. - PMN	DORD	Japan	PMN	1	Extended	Pacific Ocean	Clarion-Clipperton Fracture Zone	DORDPMN1X_DOR1	DOR1	NA	NA	FY2017 Environmental research	R/V Kilo Moana	17MNSC43		ML248	10.32051667	-149.00121667	On board ship	Water column	Biological sample	Not Applicable	2017-10-27 00:00:00	UTC	5274	-9	-9			Spade box corer	DORD			Not Applicable					Total exploration area of DORD (PMN) is 75,000 sq.km; AreaKM2 was calculated by ISA	Taxonomist information	248	Taxonomist E-mail	Not Reported	NA
Deep Ocean Resources Development Co. Ltd. - PMN	DORD	Japan	PMN	1	Extended	Pacific Ocean	Clarion-Clipperton Fracture Zone	DORDPMN1X_DOR1	DOR1	NA	NA	FY2017 Environmental research	R/V Kilo Moana	17MNSC43		ML248	10.32051667	-149.00121667	On board ship	Water column	Biological sample	Not Applicable	2017-10-27 00:00:00	UTC	5274	-9	-9			Spade box corer	DORD			Not Applicable					Total exploration area of DORD (PMN) is 75,000 sq.km; AreaKM2 was calculated by ISA	Taxonomist information	248	Taxonomist Institution	Not Reported	NA
Deep Ocean Resources Development Co. Ltd. - PMN	DORD	Japan	PMN	1	Extended	Pacific Ocean	Clarion-Clipperton Fracture Zone	DORDPMN1X_DOR1	DOR1	NA	NA	FY2017 Environmental research	R/V Kilo Moana	17MNSC43		ML248	10.32051667	-149.00121667	On board ship	Water column	Biological sample	Not Applicable	2017-10-27 00:00:00	UTC	5274	-9	-9			Spade box corer	DORD			Not Applicable					Total exploration area of DORD (PMN) is 75,000 sq.km; AreaKM2 was calculated by ISA	Taxonomy ID	248	Class	Hexanauplia	NA
Deep Ocean Resources Development Co. Ltd. - PMN	DORD	Japan	PMN	1	Extended	Pacific Ocean	Clarion-Clipperton Fracture Zone	DORDPMN1X_DOR1	DOR1	NA	NA	FY2017 Environmental research	R/V Kilo Moana	17MNSC43		ML248	10.32051667	-149.00121667	On board ship	Water column	Biological sample	Not Applicable	2017-10-27 00:00:00	UTC	5274	-9	-9			Spade box corer	DORD			Not Applicable					Total exploration area of DORD (PMN) is 75,000 sq.km; AreaKM2 was calculated by ISA	Taxonomy ID	248	Family	-	NA
Deep Ocean Resources Development Co. Ltd. - PMN	DORD	Japan	PMN	1	Extended	Pacific Ocean	Clarion-Clipperton Fracture Zone	DORDPMN1X_DOR1	DOR1	NA	NA	FY2017 Environmental research	R/V Kilo Moana	17MNSC43		ML248	10.32051667	-149.00121667	On board ship	Water column	Biological sample	Not Applicable	2017-10-27 00:00:00	UTC	5274	-9	-9			Spade box corer	DORD			Not Applicable					Total exploration area of DORD (PMN) is 75,000 sq.km; AreaKM2 was calculated by ISA	Taxonomy ID	248	Genus	-	NA
Deep Ocean Resources Development Co. Ltd. - PMN	DORD	Japan	PMN	1	Extended	Pacific Ocean	Clarion-Clipperton Fracture Zone	DORDPMN1X_DOR1	DOR1	NA	NA	FY2017 Environmental research	R/V Kilo Moana	17MNSC43		ML248	10.32051667	-149.00121667	On board ship	Water column	Biological sample	Not Applicable	2017-10-27 00:00:00	UTC	5274	-9	-9			Spade box corer	DORD			Not Applicable					Total exploration area of DORD (PMN) is 75,000 sq.km; AreaKM2 was calculated by ISA	Taxonomy ID	248	Identification Method	Morphological	NA
Deep Ocean Resources Development Co. Ltd. - PMN	DORD	Japan	PMN	1	Extended	Pacific Ocean	Clarion-Clipperton Fracture Zone	DORDPMN1X_DOR1	DOR1	NA	NA	FY2017 Environmental research	R/V Kilo Moana	17MNSC43		ML248	10.32051667	-149.00121667	On board ship	Water column	Biological sample	Not Applicable	2017-10-27 00:00:00	UTC	5274	-9	-9			Spade box corer	DORD			Not Applicable					Total exploration area of DORD (PMN) is 75,000 sq.km; AreaKM2 was calculated by ISA	Taxonomy ID	248	Kingdom	Not Reported	NA
Deep Ocean Resources Development Co. Ltd. - PMN	DORD	Japan	PMN	1	Extended	Pacific Ocean	Clarion-Clipperton Fracture Zone	DORDPMN1X_DOR1	DOR1	NA	NA	FY2017 Environmental research	R/V Kilo Moana	17MNSC43		ML248	10.32051667	-149.00121667	On board ship	Water column	Biological sample	Not Applicable	2017-10-27 00:00:00	UTC	5274	-9	-9			Spade box corer	DORD			Not Applicable					Total exploration area of DORD (PMN) is 75,000 sq.km; AreaKM2 was calculated by ISA	Taxonomy ID	248	Morphotype	Not Reported	NA
Deep Ocean Resources Development Co. Ltd. - PMN	DORD	Japan	PMN	1	Extended	Pacific Ocean	Clarion-Clipperton Fracture Zone	DORDPMN1X_DOR1	DOR1	NA	NA	FY2017 Environmental research	R/V Kilo Moana	17MNSC43		ML248	10.32051667	-149.00121667	On board ship	Water column	Biological sample	Not Applicable	2017-10-27 00:00:00	UTC	5274	-9	-9			Spade box corer	DORD			Not Applicable					Total exploration area of DORD (PMN) is 75,000 sq.km; AreaKM2 was calculated by ISA	Taxonomy ID	248	Order	Harpacticoida	NA
Deep Ocean Resources Development Co. Ltd. - PMN	DORD	Japan	PMN	1	Extended	Pacific Ocean	Clarion-Clipperton Fracture Zone	DORDPMN1X_DOR1	DOR1	NA	NA	FY2017 Environmental research	R/V Kilo Moana	17MNSC43		ML248	10.32051667	-149.00121667	On board ship	Water column	Biological sample	Not Applicable	2017-10-27 00:00:00	UTC	5274	-9	-9			Spade box corer	DORD			Not Applicable					Total exploration area of DORD (PMN) is 75,000 sq.km; AreaKM2 was calculated by ISA	Taxonomy ID	248	Phylum	Arthropoda	NA
Deep Ocean Resources Development Co. Ltd. - PMN	DORD	Japan	PMN	1	Extended	Pacific Ocean	Clarion-Clipperton Fracture Zone	DORDPMN1X_DOR1	DOR1	NA	NA	FY2017 Environmental research	R/V Kilo Moana	17MNSC43		ML248	10.32051667	-149.00121667	On board ship	Water column	Biological sample	Not Applicable	2017-10-27 00:00:00	UTC	5274	-9	-9			Spade box corer	DORD			Not Applicable					Total exploration area of DORD (PMN) is 75,000 sq.km; AreaKM2 was calculated by ISA	Taxonomy ID	248	Species	-	NA
Deep Ocean Resources Development Co. Ltd. - PMN	DORD	Japan	PMN	1	Extended	Pacific Ocean	Clarion-Clipperton Fracture Zone	DORDPMN1X_DOR1	DOR1	NA	NA	FY2017 Environmental research	R/V Kilo Moana	17MNSC43		ML248	10.32051667	-149.00121667	On board ship	Water column	Biological sample	Not Applicable	2017-10-27 00:00:00	UTC	5274	-9	-9			Spade box corer	DORD			Not Applicable					Total exploration area of DORD (PMN) is 75,000 sq.km; AreaKM2 was calculated by ISA	Taxonomy information	248	Database Taxa ID	Not Reported	NA
Deep Ocean Resources Development Co. Ltd. - PMN	DORD	Japan	PMN	1	Extended	Pacific Ocean	Clarion-Clipperton Fracture Zone	DORDPMN1X_DOR1	DOR1	NA	NA	FY2017 Environmental research	R/V Kilo Moana	17MNSC43		ML248	10.32051667	-149.00121667	On board ship	Water column	Biological sample	Not Applicable	2017-10-27 00:00:00	UTC	5274	-9	-9			Spade box corer	DORD			Not Applicable					Total exploration area of DORD (PMN) is 75,000 sq.km; AreaKM2 was calculated by ISA	Taxonomy information	248	Putative species name or number	HARPACTICOIDA	NA
Deep Ocean Resources Development Co. Ltd. - PMN	DORD	Japan	PMN	1	Extended	Pacific Ocean	Clarion-Clipperton Fracture Zone	DORDPMN1X_DOR1	DOR1	NA	NA	FY2017 Environmental research	R/V Kilo Moana	17MNSC43		ML248	10.32051667	-149.00121667	On board ship	Water column	Biological sample	Not Applicable	2017-10-27 00:00:00	UTC	5274	-9	-9			Spade box corer	DORD			Not Applicable					Total exploration area of DORD (PMN) is 75,000 sq.km; AreaKM2 was calculated by ISA	Taxonomy information	248	Taxonomic Database	Not Reported	NA
Deep Ocean Resources Development Co. Ltd. - PMN	DORD	Japan	PMN	1	Extended	Pacific Ocean	Clarion-Clipperton Fracture Zone	DORDPMN1X_DOR1	DOR1	NA	NA	FY2017 Environmental research	R/V Kilo Moana	17MNSC43		ML248	10.32051667	-149.00121667	On board ship	Water column	Biological sample	Not Applicable	2017-10-27 00:00:00	UTC	5274	-9	-9			Spade box corer	DORD			Not Applicable					Total exploration area of DORD (PMN) is 75,000 sq.km; AreaKM2 was calculated by ISA	Taxonomy information	248	Taxonomic Status	Unaccepted	NA
Deep Ocean Resources Development Co. Ltd. - PMN	DORD	Japan	PMN	1	Extended	Pacific Ocean	Clarion-Clipperton Fracture Zone	DORDPMN1X_DOR1	DOR1	NA	NA	FY2017 Environmental research	R/V Kilo Moana	17MNSC43		ML249	10.32051667	-149.00121667	On board ship	Water column	Biological sample	Not Applicable	2017-10-27 00:00:00	UTC	5274	-9	-9			Spade box corer	DORD			Not Applicable					Total exploration area of DORD (PMN) is 75,000 sq.km; AreaKM2 was calculated by ISA	Ecology	249	Nominal size Category	Macro	NA
Deep Ocean Resources Development Co. Ltd. - PMN	DORD	Japan	PMN	1	Extended	Pacific Ocean	Clarion-Clipperton Fracture Zone	DORDPMN1X_DOR1	DOR1	NA	NA	FY2017 Environmental research	R/V Kilo Moana	17MNSC43		ML249	10.32051667	-149.00121667	On board ship	Water column	Biological sample	Not Applicable	2017-10-27 00:00:00	UTC	5274	-9	-9			Spade box corer	DORD			Not Applicable					Total exploration area of DORD (PMN) is 75,000 sq.km; AreaKM2 was calculated by ISA	Ecology	249	Species density - benthos (ind/m2)	10	NA
Deep Ocean Resources Development Co. Ltd. - PMN	DORD	Japan	PMN	1	Extended	Pacific Ocean	Clarion-Clipperton Fracture Zone	DORDPMN1X_DOR1	DOR1	NA	NA	FY2017 Environmental research	R/V Kilo Moana	17MNSC43		ML249	10.32051667	-149.00121667	On board ship	Water column	Biological sample	Not Applicable	2017-10-27 00:00:00	UTC	5274	-9	-9			Spade box corer	DORD			Not Applicable					Total exploration area of DORD (PMN) is 75,000 sq.km; AreaKM2 was calculated by ISA	Organism Details	249	Sex	Unidentified	NA
Deep Ocean Resources Development Co. Ltd. - PMN	DORD	Japan	PMN	1	Extended	Pacific Ocean	Clarion-Clipperton Fracture Zone	DORDPMN1X_DOR1	DOR1	NA	NA	FY2017 Environmental research	R/V Kilo Moana	17MNSC43		ML249	10.32051667	-149.00121667	On board ship	Water column	Biological sample	Not Applicable	2017-10-27 00:00:00	UTC	5274	-9	-9			Spade box corer	DORD			Not Applicable					Total exploration area of DORD (PMN) is 75,000 sq.km; AreaKM2 was calculated by ISA	Taxonomist information	249	Taxonomist	Not Reported	NA
Deep Ocean Resources Development Co. Ltd. - PMN	DORD	Japan	PMN	1	Extended	Pacific Ocean	Clarion-Clipperton Fracture Zone	DORDPMN1X_DOR1	DOR1	NA	NA	FY2017 Environmental research	R/V Kilo Moana	17MNSC43		ML249	10.32051667	-149.00121667	On board ship	Water column	Biological sample	Not Applicable	2017-10-27 00:00:00	UTC	5274	-9	-9			Spade box corer	DORD			Not Applicable					Total exploration area of DORD (PMN) is 75,000 sq.km; AreaKM2 was calculated by ISA	Taxonomist information	249	Taxonomist E-mail	Not Reported	NA
Deep Ocean Resources Development Co. Ltd. - PMN	DORD	Japan	PMN	1	Extended	Pacific Ocean	Clarion-Clipperton Fracture Zone	DORDPMN1X_DOR1	DOR1	NA	NA	FY2017 Environmental research	R/V Kilo Moana	17MNSC43		ML249	10.32051667	-149.00121667	On board ship	Water column	Biological sample	Not Applicable	2017-10-27 00:00:00	UTC	5274	-9	-9			Spade box corer	DORD			Not Applicable					Total exploration area of DORD (PMN) is 75,000 sq.km; AreaKM2 was calculated by ISA	Taxonomist information	249	Taxonomist Institution	Not Reported	NA
Deep Ocean Resources Development Co. Ltd. - PMN	DORD	Japan	PMN	1	Extended	Pacific Ocean	Clarion-Clipperton Fracture Zone	DORDPMN1X_DOR1	DOR1	NA	NA	FY2017 Environmental research	R/V Kilo Moana	17MNSC43		ML249	10.32051667	-149.00121667	On board ship	Water column	Biological sample	Not Applicable	2017-10-27 00:00:00	UTC	5274	-9	-9			Spade box corer	DORD			Not Applicable					Total exploration area of DORD (PMN) is 75,000 sq.km; AreaKM2 was calculated by ISA	Taxonomy ID	249	Class	Malacostraca	NA
Deep Ocean Resources Development Co. Ltd. - PMN	DORD	Japan	PMN	1	Extended	Pacific Ocean	Clarion-Clipperton Fracture Zone	DORDPMN1X_DOR1	DOR1	NA	NA	FY2017 Environmental research	R/V Kilo Moana	17MNSC43		ML249	10.32051667	-149.00121667	On board ship	Water column	Biological sample	Not Applicable	2017-10-27 00:00:00	UTC	5274	-9	-9			Spade box corer	DORD			Not Applicable					Total exploration area of DORD (PMN) is 75,000 sq.km; AreaKM2 was calculated by ISA	Taxonomy ID	249	Family	-	NA
Deep Ocean Resources Development Co. Ltd. - PMN	DORD	Japan	PMN	1	Extended	Pacific Ocean	Clarion-Clipperton Fracture Zone	DORDPMN1X_DOR1	DOR1	NA	NA	FY2017 Environmental research	R/V Kilo Moana	17MNSC43		ML249	10.32051667	-149.00121667	On board ship	Water column	Biological sample	Not Applicable	2017-10-27 00:00:00	UTC	5274	-9	-9			Spade box corer	DORD			Not Applicable					Total exploration area of DORD (PMN) is 75,000 sq.km; AreaKM2 was calculated by ISA	Taxonomy ID	249	Genus	-	NA
Deep Ocean Resources Development Co. Ltd. - PMN	DORD	Japan	PMN	1	Extended	Pacific Ocean	Clarion-Clipperton Fracture Zone	DORDPMN1X_DOR1	DOR1	NA	NA	FY2017 Environmental research	R/V Kilo Moana	17MNSC43		ML249	10.32051667	-149.00121667	On board ship	Water column	Biological sample	Not Applicable	2017-10-27 00:00:00	UTC	5274	-9	-9			Spade box corer	DORD			Not Applicable					Total exploration area of DORD (PMN) is 75,000 sq.km; AreaKM2 was calculated by ISA	Taxonomy ID	249	Identification Method	Morphological	NA
Deep Ocean Resources Development Co. Ltd. - PMN	DORD	Japan	PMN	1	Extended	Pacific Ocean	Clarion-Clipperton Fracture Zone	DORDPMN1X_DOR1	DOR1	NA	NA	FY2017 Environmental research	R/V Kilo Moana	17MNSC43		ML249	10.32051667	-149.00121667	On board ship	Water column	Biological sample	Not Applicable	2017-10-27 00:00:00	UTC	5274	-9	-9			Spade box corer	DORD			Not Applicable					Total exploration area of DORD (PMN) is 75,000 sq.km; AreaKM2 was calculated by ISA	Taxonomy ID	249	Kingdom	Not Reported	NA
Deep Ocean Resources Development Co. Ltd. - PMN	DORD	Japan	PMN	1	Extended	Pacific Ocean	Clarion-Clipperton Fracture Zone	DORDPMN1X_DOR1	DOR1	NA	NA	FY2017 Environmental research	R/V Kilo Moana	17MNSC43		ML249	10.32051667	-149.00121667	On board ship	Water column	Biological sample	Not Applicable	2017-10-27 00:00:00	UTC	5274	-9	-9			Spade box corer	DORD			Not Applicable					Total exploration area of DORD (PMN) is 75,000 sq.km; AreaKM2 was calculated by ISA	Taxonomy ID	249	Morphotype	Not Reported	NA
Deep Ocean Resources Development Co. Ltd. - PMN	DORD	Japan	PMN	1	Extended	Pacific Ocean	Clarion-Clipperton Fracture Zone	DORDPMN1X_DOR1	DOR1	NA	NA	FY2017 Environmental research	R/V Kilo Moana	17MNSC43		ML249	10.32051667	-149.00121667	On board ship	Water column	Biological sample	Not Applicable	2017-10-27 00:00:00	UTC	5274	-9	-9			Spade box corer	DORD			Not Applicable					Total exploration area of DORD (PMN) is 75,000 sq.km; AreaKM2 was calculated by ISA	Taxonomy ID	249	Order	Tanaidacea	NA
Deep Ocean Resources Development Co. Ltd. - PMN	DORD	Japan	PMN	1	Extended	Pacific Ocean	Clarion-Clipperton Fracture Zone	DORDPMN1X_DOR1	DOR1	NA	NA	FY2017 Environmental research	R/V Kilo Moana	17MNSC43		ML249	10.32051667	-149.00121667	On board ship	Water column	Biological sample	Not Applicable	2017-10-27 00:00:00	UTC	5274	-9	-9			Spade box corer	DORD			Not Applicable					Total exploration area of DORD (PMN) is 75,000 sq.km; AreaKM2 was calculated by ISA	Taxonomy ID	249	Phylum	Arthropoda	NA
Deep Ocean Resources Development Co. Ltd. - PMN	DORD	Japan	PMN	1	Extended	Pacific Ocean	Clarion-Clipperton Fracture Zone	DORDPMN1X_DOR1	DOR1	NA	NA	FY2017 Environmental research	R/V Kilo Moana	17MNSC43		ML249	10.32051667	-149.00121667	On board ship	Water column	Biological sample	Not Applicable	2017-10-27 00:00:00	UTC	5274	-9	-9			Spade box corer	DORD			Not Applicable					Total exploration area of DORD (PMN) is 75,000 sq.km; AreaKM2 was calculated by ISA	Taxonomy ID	249	Species	-	NA
Deep Ocean Resources Development Co. Ltd. - PMN	DORD	Japan	PMN	1	Extended	Pacific Ocean	Clarion-Clipperton Fracture Zone	DORDPMN1X_DOR1	DOR1	NA	NA	FY2017 Environmental research	R/V Kilo Moana	17MNSC43		ML249	10.32051667	-149.00121667	On board ship	Water column	Biological sample	Not Applicable	2017-10-27 00:00:00	UTC	5274	-9	-9			Spade box corer	DORD			Not Applicable					Total exploration area of DORD (PMN) is 75,000 sq.km; AreaKM2 was calculated by ISA	Taxonomy information	249	Database Taxa ID	Not Reported	NA
Deep Ocean Resources Development Co. Ltd. - PMN	DORD	Japan	PMN	1	Extended	Pacific Ocean	Clarion-Clipperton Fracture Zone	DORDPMN1X_DOR1	DOR1	NA	NA	FY2017 Environmental research	R/V Kilo Moana	17MNSC43		ML249	10.32051667	-149.00121667	On board ship	Water column	Biological sample	Not Applicable	2017-10-27 00:00:00	UTC	5274	-9	-9			Spade box corer	DORD			Not Applicable					Total exploration area of DORD (PMN) is 75,000 sq.km; AreaKM2 was calculated by ISA	Taxonomy information	249	Putative species name or number	TANAIDACEA	NA
Deep Ocean Resources Development Co. Ltd. - PMN	DORD	Japan	PMN	1	Extended	Pacific Ocean	Clarion-Clipperton Fracture Zone	DORDPMN1X_DOR1	DOR1	NA	NA	FY2017 Environmental research	R/V Kilo Moana	17MNSC43		ML249	10.32051667	-149.00121667	On board ship	Water column	Biological sample	Not Applicable	2017-10-27 00:00:00	UTC	5274	-9	-9			Spade box corer	DORD			Not Applicable					Total exploration area of DORD (PMN) is 75,000 sq.km; AreaKM2 was calculated by ISA	Taxonomy information	249	Taxonomic Database	Not Reported	NA
Deep Ocean Resources Development Co. Ltd. - PMN	DORD	Japan	PMN	1	Extended	Pacific Ocean	Clarion-Clipperton Fracture Zone	DORDPMN1X_DOR1	DOR1	NA	NA	FY2017 Environmental research	R/V Kilo Moana	17MNSC43		ML249	10.32051667	-149.00121667	On board ship	Water column	Biological sample	Not Applicable	2017-10-27 00:00:00	UTC	5274	-9	-9			Spade box corer	DORD			Not Applicable					Total exploration area of DORD (PMN) is 75,000 sq.km; AreaKM2 was calculated by ISA	Taxonomy information	249	Taxonomic Status	Unaccepted	NA
Deep Ocean Resources Development Co. Ltd. - PMN	DORD	Japan	PMN	1	Extended	Pacific Ocean	Clarion-Clipperton Fracture Zone	DORDPMN1X_DOR1	DOR1	NA	NA	FY2017 Environmental research	R/V Kilo Moana	17MNSC44		ML214	10.27045	-149.08125	On board ship	Water column	Biological sample	Not Applicable	2017-10-27 00:00:00	UTC	5293	-9	-9			Spade box corer	DORD			Not Applicable					Total exploration area of DORD (PMN) is 75,000 sq.km; AreaKM2 was calculated by ISA	Ecology	214	Nominal size Category	Macro	NA
Deep Ocean Resources Development Co. Ltd. - PMN	DORD	Japan	PMN	1	Extended	Pacific Ocean	Clarion-Clipperton Fracture Zone	DORDPMN1X_DOR1	DOR1	NA	NA	FY2017 Environmental research	R/V Kilo Moana	17MNSC44		ML214	10.27045	-149.08125	On board ship	Water column	Biological sample	Not Applicable	2017-10-27 00:00:00	UTC	5293	-9	-9			Spade box corer	DORD			Not Applicable					Total exploration area of DORD (PMN) is 75,000 sq.km; AreaKM2 was calculated by ISA	Ecology	214	Species density - benthos (ind/m2)	10	NA
Deep Ocean Resources Development Co. Ltd. - PMN	DORD	Japan	PMN	1	Extended	Pacific Ocean	Clarion-Clipperton Fracture Zone	DORDPMN1X_DOR1	DOR1	NA	NA	FY2017 Environmental research	R/V Kilo Moana	17MNSC44		ML214	10.27045	-149.08125	On board ship	Water column	Biological sample	Not Applicable	2017-10-27 00:00:00	UTC	5293	-9	-9			Spade box corer	DORD			Not Applicable					Total exploration area of DORD (PMN) is 75,000 sq.km; AreaKM2 was calculated by ISA	Organism Details	214	Sex	Unidentified	NA
Deep Ocean Resources Development Co. Ltd. - PMN	DORD	Japan	PMN	1	Extended	Pacific Ocean	Clarion-Clipperton Fracture Zone	DORDPMN1X_DOR1	DOR1	NA	NA	FY2017 Environmental research	R/V Kilo Moana	17MNSC44		ML214	10.27045	-149.08125	On board ship	Water column	Biological sample	Not Applicable	2017-10-27 00:00:00	UTC	5293	-9	-9			Spade box corer	DORD			Not Applicable					Total exploration area of DORD (PMN) is 75,000 sq.km; AreaKM2 was calculated by ISA	Taxonomist information	214	Taxonomist	Not Reported	NA
Deep Ocean Resources Development Co. Ltd. - PMN	DORD	Japan	PMN	1	Extended	Pacific Ocean	Clarion-Clipperton Fracture Zone	DORDPMN1X_DOR1	DOR1	NA	NA	FY2017 Environmental research	R/V Kilo Moana	17MNSC44		ML214	10.27045	-149.08125	On board ship	Water column	Biological sample	Not Applicable	2017-10-27 00:00:00	UTC	5293	-9	-9			Spade box corer	DORD			Not Applicable					Total exploration area of DORD (PMN) is 75,000 sq.km; AreaKM2 was calculated by ISA	Taxonomist information	214	Taxonomist E-mail	Not Reported	NA
Deep Ocean Resources Development Co. Ltd. - PMN	DORD	Japan	PMN	1	Extended	Pacific Ocean	Clarion-Clipperton Fracture Zone	DORDPMN1X_DOR1	DOR1	NA	NA	FY2017 Environmental research	R/V Kilo Moana	17MNSC44		ML214	10.27045	-149.08125	On board ship	Water column	Biological sample	Not Applicable	2017-10-27 00:00:00	UTC	5293	-9	-9			Spade box corer	DORD			Not Applicable					Total exploration area of DORD (PMN) is 75,000 sq.km; AreaKM2 was calculated by ISA	Taxonomist information	214	Taxonomist Institution	Not Reported	NA
Deep Ocean Resources Development Co. Ltd. - PMN	DORD	Japan	PMN	1	Extended	Pacific Ocean	Clarion-Clipperton Fracture Zone	DORDPMN1X_DOR1	DOR1	NA	NA	FY2017 Environmental research	R/V Kilo Moana	17MNSC44		ML214	10.27045	-149.08125	On board ship	Water column	Biological sample	Not Applicable	2017-10-27 00:00:00	UTC	5293	-9	-9			Spade box corer	DORD			Not Applicable					Total exploration area of DORD (PMN) is 75,000 sq.km; AreaKM2 was calculated by ISA	Taxonomy ID	214	Class	Foraminifera	NA
Deep Ocean Resources Development Co. Ltd. - PMN	DORD	Japan	PMN	1	Extended	Pacific Ocean	Clarion-Clipperton Fracture Zone	DORDPMN1X_DOR1	DOR1	NA	NA	FY2017 Environmental research	R/V Kilo Moana	17MNSC44		ML214	10.27045	-149.08125	On board ship	Water column	Biological sample	Not Applicable	2017-10-27 00:00:00	UTC	5293	-9	-9			Spade box corer	DORD			Not Applicable					Total exploration area of DORD (PMN) is 75,000 sq.km; AreaKM2 was calculated by ISA	Taxonomy ID	214	Family	-	NA
Deep Ocean Resources Development Co. Ltd. - PMN	DORD	Japan	PMN	1	Extended	Pacific Ocean	Clarion-Clipperton Fracture Zone	DORDPMN1X_DOR1	DOR1	NA	NA	FY2017 Environmental research	R/V Kilo Moana	17MNSC44		ML214	10.27045	-149.08125	On board ship	Water column	Biological sample	Not Applicable	2017-10-27 00:00:00	UTC	5293	-9	-9			Spade box corer	DORD			Not Applicable					Total exploration area of DORD (PMN) is 75,000 sq.km; AreaKM2 was calculated by ISA	Taxonomy ID	214	Genus	-	NA
Deep Ocean Resources Development Co. Ltd. - PMN	DORD	Japan	PMN	1	Extended	Pacific Ocean	Clarion-Clipperton Fracture Zone	DORDPMN1X_DOR1	DOR1	NA	NA	FY2017 Environmental research	R/V Kilo Moana	17MNSC44		ML214	10.27045	-149.08125	On board ship	Water column	Biological sample	Not Applicable	2017-10-27 00:00:00	UTC	5293	-9	-9			Spade box corer	DORD			Not Applicable					Total exploration area of DORD (PMN) is 75,000 sq.km; AreaKM2 was calculated by ISA	Taxonomy ID	214	Identification Method	Morphological	NA
Deep Ocean Resources Development Co. Ltd. - PMN	DORD	Japan	PMN	1	Extended	Pacific Ocean	Clarion-Clipperton Fracture Zone	DORDPMN1X_DOR1	DOR1	NA	NA	FY2017 Environmental research	R/V Kilo Moana	17MNSC44		ML214	10.27045	-149.08125	On board ship	Water column	Biological sample	Not Applicable	2017-10-27 00:00:00	UTC	5293	-9	-9			Spade box corer	DORD			Not Applicable					Total exploration area of DORD (PMN) is 75,000 sq.km; AreaKM2 was calculated by ISA	Taxonomy ID	214	Kingdom	Not Reported	NA
Deep Ocean Resources Development Co. Ltd. - PMN	DORD	Japan	PMN	1	Extended	Pacific Ocean	Clarion-Clipperton Fracture Zone	DORDPMN1X_DOR1	DOR1	NA	NA	FY2017 Environmental research	R/V Kilo Moana	17MNSC44		ML214	10.27045	-149.08125	On board ship	Water column	Biological sample	Not Applicable	2017-10-27 00:00:00	UTC	5293	-9	-9			Spade box corer	DORD			Not Applicable					Total exploration area of DORD (PMN) is 75,000 sq.km; AreaKM2 was calculated by ISA	Taxonomy ID	214	Morphotype	Not Reported	NA
Deep Ocean Resources Development Co. Ltd. - PMN	DORD	Japan	PMN	1	Extended	Pacific Ocean	Clarion-Clipperton Fracture Zone	DORDPMN1X_DOR1	DOR1	NA	NA	FY2017 Environmental research	R/V Kilo Moana	17MNSC44		ML214	10.27045	-149.08125	On board ship	Water column	Biological sample	Not Applicable	2017-10-27 00:00:00	UTC	5293	-9	-9			Spade box corer	DORD			Not Applicable					Total exploration area of DORD (PMN) is 75,000 sq.km; AreaKM2 was calculated by ISA	Taxonomy ID	214	Order	Foraminifera	NA
Deep Ocean Resources Development Co. Ltd. - PMN	DORD	Japan	PMN	1	Extended	Pacific Ocean	Clarion-Clipperton Fracture Zone	DORDPMN1X_DOR1	DOR1	NA	NA	FY2017 Environmental research	R/V Kilo Moana	17MNSC44		ML214	10.27045	-149.08125	On board ship	Water column	Biological sample	Not Applicable	2017-10-27 00:00:00	UTC	5293	-9	-9			Spade box corer	DORD			Not Applicable					Total exploration area of DORD (PMN) is 75,000 sq.km; AreaKM2 was calculated by ISA	Taxonomy ID	214	Phylum	Foraminifera	NA
Deep Ocean Resources Development Co. Ltd. - PMN	DORD	Japan	PMN	1	Extended	Pacific Ocean	Clarion-Clipperton Fracture Zone	DORDPMN1X_DOR1	DOR1	NA	NA	FY2017 Environmental research	R/V Kilo Moana	17MNSC44		ML214	10.27045	-149.08125	On board ship	Water column	Biological sample	Not Applicable	2017-10-27 00:00:00	UTC	5293	-9	-9			Spade box corer	DORD			Not Applicable					Total exploration area of DORD (PMN) is 75,000 sq.km; AreaKM2 was calculated by ISA	Taxonomy ID	214	Species	-	NA
Deep Ocean Resources Development Co. Ltd. - PMN	DORD	Japan	PMN	1	Extended	Pacific Ocean	Clarion-Clipperton Fracture Zone	DORDPMN1X_DOR1	DOR1	NA	NA	FY2017 Environmental research	R/V Kilo Moana	17MNSC44		ML214	10.27045	-149.08125	On board ship	Water column	Biological sample	Not Applicable	2017-10-27 00:00:00	UTC	5293	-9	-9			Spade box corer	DORD			Not Applicable					Total exploration area of DORD (PMN) is 75,000 sq.km; AreaKM2 was calculated by ISA	Taxonomy information	214	Database Taxa ID	Not Reported	NA
Deep Ocean Resources Development Co. Ltd. - PMN	DORD	Japan	PMN	1	Extended	Pacific Ocean	Clarion-Clipperton Fracture Zone	DORDPMN1X_DOR1	DOR1	NA	NA	FY2017 Environmental research	R/V Kilo Moana	17MNSC44		ML214	10.27045	-149.08125	On board ship	Water column	Biological sample	Not Applicable	2017-10-27 00:00:00	UTC	5293	-9	-9			Spade box corer	DORD			Not Applicable					Total exploration area of DORD (PMN) is 75,000 sq.km; AreaKM2 was calculated by ISA	Taxonomy information	214	Putative species name or number	FORAMINIFERIDA (class:Foraminifera temporary name )	NA
Deep Ocean Resources Development Co. Ltd. - PMN	DORD	Japan	PMN	1	Extended	Pacific Ocean	Clarion-Clipperton Fracture Zone	DORDPMN1X_DOR1	DOR1	NA	NA	FY2017 Environmental research	R/V Kilo Moana	17MNSC44		ML214	10.27045	-149.08125	On board ship	Water column	Biological sample	Not Applicable	2017-10-27 00:00:00	UTC	5293	-9	-9			Spade box corer	DORD			Not Applicable					Total exploration area of DORD (PMN) is 75,000 sq.km; AreaKM2 was calculated by ISA	Taxonomy information	214	Taxonomic Database	Not Reported	NA
Deep Ocean Resources Development Co. Ltd. - PMN	DORD	Japan	PMN	1	Extended	Pacific Ocean	Clarion-Clipperton Fracture Zone	DORDPMN1X_DOR1	DOR1	NA	NA	FY2017 Environmental research	R/V Kilo Moana	17MNSC44		ML214	10.27045	-149.08125	On board ship	Water column	Biological sample	Not Applicable	2017-10-27 00:00:00	UTC	5293	-9	-9			Spade box corer	DORD			Not Applicable					Total exploration area of DORD (PMN) is 75,000 sq.km; AreaKM2 was calculated by ISA	Taxonomy information	214	Taxonomic Status	Unaccepted	NA
Deep Ocean Resources Development Co. Ltd. - PMN	DORD	Japan	PMN	1	Extended	Pacific Ocean	Clarion-Clipperton Fracture Zone	DORDPMN1X_DOR1	DOR1	NA	NA	FY2017 Environmental research	R/V Kilo Moana	17MNSC44		ML215	10.27045	-149.08125	On board ship	Water column	Biological sample	Not Applicable	2017-10-27 00:00:00	UTC	5293	-9	-9			Spade box corer	DORD			Not Applicable					Total exploration area of DORD (PMN) is 75,000 sq.km; AreaKM2 was calculated by ISA	Ecology	215	Nominal size Category	Macro	NA
Deep Ocean Resources Development Co. Ltd. - PMN	DORD	Japan	PMN	1	Extended	Pacific Ocean	Clarion-Clipperton Fracture Zone	DORDPMN1X_DOR1	DOR1	NA	NA	FY2017 Environmental research	R/V Kilo Moana	17MNSC44		ML215	10.27045	-149.08125	On board ship	Water column	Biological sample	Not Applicable	2017-10-27 00:00:00	UTC	5293	-9	-9			Spade box corer	DORD			Not Applicable					Total exploration area of DORD (PMN) is 75,000 sq.km; AreaKM2 was calculated by ISA	Ecology	215	Species density - benthos (ind/m2)	10	NA
Deep Ocean Resources Development Co. Ltd. - PMN	DORD	Japan	PMN	1	Extended	Pacific Ocean	Clarion-Clipperton Fracture Zone	DORDPMN1X_DOR1	DOR1	NA	NA	FY2017 Environmental research	R/V Kilo Moana	17MNSC44		ML215	10.27045	-149.08125	On board ship	Water column	Biological sample	Not Applicable	2017-10-27 00:00:00	UTC	5293	-9	-9			Spade box corer	DORD			Not Applicable					Total exploration area of DORD (PMN) is 75,000 sq.km; AreaKM2 was calculated by ISA	Organism Details	215	Sex	Unidentified	NA
Deep Ocean Resources Development Co. Ltd. - PMN	DORD	Japan	PMN	1	Extended	Pacific Ocean	Clarion-Clipperton Fracture Zone	DORDPMN1X_DOR1	DOR1	NA	NA	FY2017 Environmental research	R/V Kilo Moana	17MNSC44		ML215	10.27045	-149.08125	On board ship	Water column	Biological sample	Not Applicable	2017-10-27 00:00:00	UTC	5293	-9	-9			Spade box corer	DORD			Not Applicable					Total exploration area of DORD (PMN) is 75,000 sq.km; AreaKM2 was calculated by ISA	Taxonomist information	215	Taxonomist	Not Reported	NA
Deep Ocean Resources Development Co. Ltd. - PMN	DORD	Japan	PMN	1	Extended	Pacific Ocean	Clarion-Clipperton Fracture Zone	DORDPMN1X_DOR1	DOR1	NA	NA	FY2017 Environmental research	R/V Kilo Moana	17MNSC44		ML215	10.27045	-149.08125	On board ship	Water column	Biological sample	Not Applicable	2017-10-27 00:00:00	UTC	5293	-9	-9			Spade box corer	DORD			Not Applicable					Total exploration area of DORD (PMN) is 75,000 sq.km; AreaKM2 was calculated by ISA	Taxonomist information	215	Taxonomist E-mail	Not Reported	NA
Deep Ocean Resources Development Co. Ltd. - PMN	DORD	Japan	PMN	1	Extended	Pacific Ocean	Clarion-Clipperton Fracture Zone	DORDPMN1X_DOR1	DOR1	NA	NA	FY2017 Environmental research	R/V Kilo Moana	17MNSC44		ML215	10.27045	-149.08125	On board ship	Water column	Biological sample	Not Applicable	2017-10-27 00:00:00	UTC	5293	-9	-9			Spade box corer	DORD			Not Applicable					Total exploration area of DORD (PMN) is 75,000 sq.km; AreaKM2 was calculated by ISA	Taxonomist information	215	Taxonomist Institution	Not Reported	NA
Deep Ocean Resources Development Co. Ltd. - PMN	DORD	Japan	PMN	1	Extended	Pacific Ocean	Clarion-Clipperton Fracture Zone	DORDPMN1X_DOR1	DOR1	NA	NA	FY2017 Environmental research	R/V Kilo Moana	17MNSC44		ML215	10.27045	-149.08125	On board ship	Water column	Biological sample	Not Applicable	2017-10-27 00:00:00	UTC	5293	-9	-9			Spade box corer	DORD			Not Applicable					Total exploration area of DORD (PMN) is 75,000 sq.km; AreaKM2 was calculated by ISA	Taxonomy ID	215	Class	Hexanauplia	NA
Deep Ocean Resources Development Co. Ltd. - PMN	DORD	Japan	PMN	1	Extended	Pacific Ocean	Clarion-Clipperton Fracture Zone	DORDPMN1X_DOR1	DOR1	NA	NA	FY2017 Environmental research	R/V Kilo Moana	17MNSC44		ML215	10.27045	-149.08125	On board ship	Water column	Biological sample	Not Applicable	2017-10-27 00:00:00	UTC	5293	-9	-9			Spade box corer	DORD			Not Applicable					Total exploration area of DORD (PMN) is 75,000 sq.km; AreaKM2 was calculated by ISA	Taxonomy ID	215	Family	-	NA
Deep Ocean Resources Development Co. Ltd. - PMN	DORD	Japan	PMN	1	Extended	Pacific Ocean	Clarion-Clipperton Fracture Zone	DORDPMN1X_DOR1	DOR1	NA	NA	FY2017 Environmental research	R/V Kilo Moana	17MNSC44		ML215	10.27045	-149.08125	On board ship	Water column	Biological sample	Not Applicable	2017-10-27 00:00:00	UTC	5293	-9	-9			Spade box corer	DORD			Not Applicable					Total exploration area of DORD (PMN) is 75,000 sq.km; AreaKM2 was calculated by ISA	Taxonomy ID	215	Genus	-	NA
Deep Ocean Resources Development Co. Ltd. - PMN	DORD	Japan	PMN	1	Extended	Pacific Ocean	Clarion-Clipperton Fracture Zone	DORDPMN1X_DOR1	DOR1	NA	NA	FY2017 Environmental research	R/V Kilo Moana	17MNSC44		ML215	10.27045	-149.08125	On board ship	Water column	Biological sample	Not Applicable	2017-10-27 00:00:00	UTC	5293	-9	-9			Spade box corer	DORD			Not Applicable					Total exploration area of DORD (PMN) is 75,000 sq.km; AreaKM2 was calculated by ISA	Taxonomy ID	215	Identification Method	Morphological	NA
Deep Ocean Resources Development Co. Ltd. - PMN	DORD	Japan	PMN	1	Extended	Pacific Ocean	Clarion-Clipperton Fracture Zone	DORDPMN1X_DOR1	DOR1	NA	NA	FY2017 Environmental research	R/V Kilo Moana	17MNSC44		ML215	10.27045	-149.08125	On board ship	Water column	Biological sample	Not Applicable	2017-10-27 00:00:00	UTC	5293	-9	-9			Spade box corer	DORD			Not Applicable					Total exploration area of DORD (PMN) is 75,000 sq.km; AreaKM2 was calculated by ISA	Taxonomy ID	215	Kingdom	Not Reported	NA
Deep Ocean Resources Development Co. Ltd. - PMN	DORD	Japan	PMN	1	Extended	Pacific Ocean	Clarion-Clipperton Fracture Zone	DORDPMN1X_DOR1	DOR1	NA	NA	FY2017 Environmental research	R/V Kilo Moana	17MNSC44		ML215	10.27045	-149.08125	On board ship	Water column	Biological sample	Not Applicable	2017-10-27 00:00:00	UTC	5293	-9	-9			Spade box corer	DORD			Not Applicable					Total exploration area of DORD (PMN) is 75,000 sq.km; AreaKM2 was calculated by ISA	Taxonomy ID	215	Morphotype	Not Reported	NA
Deep Ocean Resources Development Co. Ltd. - PMN	DORD	Japan	PMN	1	Extended	Pacific Ocean	Clarion-Clipperton Fracture Zone	DORDPMN1X_DOR1	DOR1	NA	NA	FY2017 Environmental research	R/V Kilo Moana	17MNSC44		ML215	10.27045	-149.08125	On board ship	Water column	Biological sample	Not Applicable	2017-10-27 00:00:00	UTC	5293	-9	-9			Spade box corer	DORD			Not Applicable					Total exploration area of DORD (PMN) is 75,000 sq.km; AreaKM2 was calculated by ISA	Taxonomy ID	215	Order	Harpacticoida	NA
Deep Ocean Resources Development Co. Ltd. - PMN	DORD	Japan	PMN	1	Extended	Pacific Ocean	Clarion-Clipperton Fracture Zone	DORDPMN1X_DOR1	DOR1	NA	NA	FY2017 Environmental research	R/V Kilo Moana	17MNSC44		ML215	10.27045	-149.08125	On board ship	Water column	Biological sample	Not Applicable	2017-10-27 00:00:00	UTC	5293	-9	-9			Spade box corer	DORD			Not Applicable					Total exploration area of DORD (PMN) is 75,000 sq.km; AreaKM2 was calculated by ISA	Taxonomy ID	215	Phylum	Arthropoda	NA
Deep Ocean Resources Development Co. Ltd. - PMN	DORD	Japan	PMN	1	Extended	Pacific Ocean	Clarion-Clipperton Fracture Zone	DORDPMN1X_DOR1	DOR1	NA	NA	FY2017 Environmental research	R/V Kilo Moana	17MNSC44		ML215	10.27045	-149.08125	On board ship	Water column	Biological sample	Not Applicable	2017-10-27 00:00:00	UTC	5293	-9	-9			Spade box corer	DORD			Not Applicable					Total exploration area of DORD (PMN) is 75,000 sq.km; AreaKM2 was calculated by ISA	Taxonomy ID	215	Species	-	NA
Deep Ocean Resources Development Co. Ltd. - PMN	DORD	Japan	PMN	1	Extended	Pacific Ocean	Clarion-Clipperton Fracture Zone	DORDPMN1X_DOR1	DOR1	NA	NA	FY2017 Environmental research	R/V Kilo Moana	17MNSC44		ML215	10.27045	-149.08125	On board ship	Water column	Biological sample	Not Applicable	2017-10-27 00:00:00	UTC	5293	-9	-9			Spade box corer	DORD			Not Applicable					Total exploration area of DORD (PMN) is 75,000 sq.km; AreaKM2 was calculated by ISA	Taxonomy information	215	Database Taxa ID	Not Reported	NA
Deep Ocean Resources Development Co. Ltd. - PMN	DORD	Japan	PMN	1	Extended	Pacific Ocean	Clarion-Clipperton Fracture Zone	DORDPMN1X_DOR1	DOR1	NA	NA	FY2017 Environmental research	R/V Kilo Moana	17MNSC44		ML215	10.27045	-149.08125	On board ship	Water column	Biological sample	Not Applicable	2017-10-27 00:00:00	UTC	5293	-9	-9			Spade box corer	DORD			Not Applicable					Total exploration area of DORD (PMN) is 75,000 sq.km; AreaKM2 was calculated by ISA	Taxonomy information	215	Putative species name or number	HARPACTICOIDA	NA
Deep Ocean Resources Development Co. Ltd. - PMN	DORD	Japan	PMN	1	Extended	Pacific Ocean	Clarion-Clipperton Fracture Zone	DORDPMN1X_DOR1	DOR1	NA	NA	FY2017 Environmental research	R/V Kilo Moana	17MNSC44		ML215	10.27045	-149.08125	On board ship	Water column	Biological sample	Not Applicable	2017-10-27 00:00:00	UTC	5293	-9	-9			Spade box corer	DORD			Not Applicable					Total exploration area of DORD (PMN) is 75,000 sq.km; AreaKM2 was calculated by ISA	Taxonomy information	215	Taxonomic Database	Not Reported	NA
Deep Ocean Resources Development Co. Ltd. - PMN	DORD	Japan	PMN	1	Extended	Pacific Ocean	Clarion-Clipperton Fracture Zone	DORDPMN1X_DOR1	DOR1	NA	NA	FY2017 Environmental research	R/V Kilo Moana	17MNSC44		ML215	10.27045	-149.08125	On board ship	Water column	Biological sample	Not Applicable	2017-10-27 00:00:00	UTC	5293	-9	-9			Spade box corer	DORD			Not Applicable					Total exploration area of DORD (PMN) is 75,000 sq.km; AreaKM2 was calculated by ISA	Taxonomy information	215	Taxonomic Status	Unaccepted	NA
Deep Ocean Resources Development Co. Ltd. - PMN	DORD	Japan	PMN	1	Extended	Pacific Ocean	Clarion-Clipperton Fracture Zone	DORDPMN1X_DOR1	DOR1	NA	NA	FY2017 Environmental research	R/V Kilo Moana	17MNSC44		ML216	10.27045	-149.08125	On board ship	Water column	Biological sample	Not Applicable	2017-10-27 00:00:00	UTC	5293	-9	-9			Spade box corer	DORD			Not Applicable					Total exploration area of DORD (PMN) is 75,000 sq.km; AreaKM2 was calculated by ISA	Ecology	216	Nominal size Category	Macro	NA
Deep Ocean Resources Development Co. Ltd. - PMN	DORD	Japan	PMN	1	Extended	Pacific Ocean	Clarion-Clipperton Fracture Zone	DORDPMN1X_DOR1	DOR1	NA	NA	FY2017 Environmental research	R/V Kilo Moana	17MNSC44		ML216	10.27045	-149.08125	On board ship	Water column	Biological sample	Not Applicable	2017-10-27 00:00:00	UTC	5293	-9	-9			Spade box corer	DORD			Not Applicable					Total exploration area of DORD (PMN) is 75,000 sq.km; AreaKM2 was calculated by ISA	Ecology	216	Species density - benthos (ind/m2)	10	NA
Deep Ocean Resources Development Co. Ltd. - PMN	DORD	Japan	PMN	1	Extended	Pacific Ocean	Clarion-Clipperton Fracture Zone	DORDPMN1X_DOR1	DOR1	NA	NA	FY2017 Environmental research	R/V Kilo Moana	17MNSC44		ML216	10.27045	-149.08125	On board ship	Water column	Biological sample	Not Applicable	2017-10-27 00:00:00	UTC	5293	-9	-9			Spade box corer	DORD			Not Applicable					Total exploration area of DORD (PMN) is 75,000 sq.km; AreaKM2 was calculated by ISA	Organism Details	216	Sex	Unidentified	NA
Deep Ocean Resources Development Co. Ltd. - PMN	DORD	Japan	PMN	1	Extended	Pacific Ocean	Clarion-Clipperton Fracture Zone	DORDPMN1X_DOR1	DOR1	NA	NA	FY2017 Environmental research	R/V Kilo Moana	17MNSC44		ML216	10.27045	-149.08125	On board ship	Water column	Biological sample	Not Applicable	2017-10-27 00:00:00	UTC	5293	-9	-9			Spade box corer	DORD			Not Applicable					Total exploration area of DORD (PMN) is 75,000 sq.km; AreaKM2 was calculated by ISA	Taxonomist information	216	Taxonomist	Not Reported	NA
Deep Ocean Resources Development Co. Ltd. - PMN	DORD	Japan	PMN	1	Extended	Pacific Ocean	Clarion-Clipperton Fracture Zone	DORDPMN1X_DOR1	DOR1	NA	NA	FY2017 Environmental research	R/V Kilo Moana	17MNSC44		ML216	10.27045	-149.08125	On board ship	Water column	Biological sample	Not Applicable	2017-10-27 00:00:00	UTC	5293	-9	-9			Spade box corer	DORD			Not Applicable					Total exploration area of DORD (PMN) is 75,000 sq.km; AreaKM2 was calculated by ISA	Taxonomist information	216	Taxonomist E-mail	Not Reported	NA
Deep Ocean Resources Development Co. Ltd. - PMN	DORD	Japan	PMN	1	Extended	Pacific Ocean	Clarion-Clipperton Fracture Zone	DORDPMN1X_DOR1	DOR1	NA	NA	FY2017 Environmental research	R/V Kilo Moana	17MNSC44		ML216	10.27045	-149.08125	On board ship	Water column	Biological sample	Not Applicable	2017-10-27 00:00:00	UTC	5293	-9	-9			Spade box corer	DORD			Not Applicable					Total exploration area of DORD (PMN) is 75,000 sq.km; AreaKM2 was calculated by ISA	Taxonomist information	216	Taxonomist Institution	Not Reported	NA
Deep Ocean Resources Development Co. Ltd. - PMN	DORD	Japan	PMN	1	Extended	Pacific Ocean	Clarion-Clipperton Fracture Zone	DORDPMN1X_DOR1	DOR1	NA	NA	FY2017 Environmental research	R/V Kilo Moana	17MNSC44		ML216	10.27045	-149.08125	On board ship	Water column	Biological sample	Not Applicable	2017-10-27 00:00:00	UTC	5293	-9	-9			Spade box corer	DORD			Not Applicable					Total exploration area of DORD (PMN) is 75,000 sq.km; AreaKM2 was calculated by ISA	Taxonomy ID	216	Class	-	NA
Deep Ocean Resources Development Co. Ltd. - PMN	DORD	Japan	PMN	1	Extended	Pacific Ocean	Clarion-Clipperton Fracture Zone	DORDPMN1X_DOR1	DOR1	NA	NA	FY2017 Environmental research	R/V Kilo Moana	17MNSC44		ML216	10.27045	-149.08125	On board ship	Water column	Biological sample	Not Applicable	2017-10-27 00:00:00	UTC	5293	-9	-9			Spade box corer	DORD			Not Applicable					Total exploration area of DORD (PMN) is 75,000 sq.km; AreaKM2 was calculated by ISA	Taxonomy ID	216	Family	-	NA
Deep Ocean Resources Development Co. Ltd. - PMN	DORD	Japan	PMN	1	Extended	Pacific Ocean	Clarion-Clipperton Fracture Zone	DORDPMN1X_DOR1	DOR1	NA	NA	FY2017 Environmental research	R/V Kilo Moana	17MNSC44		ML216	10.27045	-149.08125	On board ship	Water column	Biological sample	Not Applicable	2017-10-27 00:00:00	UTC	5293	-9	-9			Spade box corer	DORD			Not Applicable					Total exploration area of DORD (PMN) is 75,000 sq.km; AreaKM2 was calculated by ISA	Taxonomy ID	216	Genus	-	NA
Deep Ocean Resources Development Co. Ltd. - PMN	DORD	Japan	PMN	1	Extended	Pacific Ocean	Clarion-Clipperton Fracture Zone	DORDPMN1X_DOR1	DOR1	NA	NA	FY2017 Environmental research	R/V Kilo Moana	17MNSC44		ML216	10.27045	-149.08125	On board ship	Water column	Biological sample	Not Applicable	2017-10-27 00:00:00	UTC	5293	-9	-9			Spade box corer	DORD			Not Applicable					Total exploration area of DORD (PMN) is 75,000 sq.km; AreaKM2 was calculated by ISA	Taxonomy ID	216	Identification Method	Morphological	NA
Deep Ocean Resources Development Co. Ltd. - PMN	DORD	Japan	PMN	1	Extended	Pacific Ocean	Clarion-Clipperton Fracture Zone	DORDPMN1X_DOR1	DOR1	NA	NA	FY2017 Environmental research	R/V Kilo Moana	17MNSC44		ML216	10.27045	-149.08125	On board ship	Water column	Biological sample	Not Applicable	2017-10-27 00:00:00	UTC	5293	-9	-9			Spade box corer	DORD			Not Applicable					Total exploration area of DORD (PMN) is 75,000 sq.km; AreaKM2 was calculated by ISA	Taxonomy ID	216	Kingdom	Not Reported	NA
Deep Ocean Resources Development Co. Ltd. - PMN	DORD	Japan	PMN	1	Extended	Pacific Ocean	Clarion-Clipperton Fracture Zone	DORDPMN1X_DOR1	DOR1	NA	NA	FY2017 Environmental research	R/V Kilo Moana	17MNSC44		ML216	10.27045	-149.08125	On board ship	Water column	Biological sample	Not Applicable	2017-10-27 00:00:00	UTC	5293	-9	-9			Spade box corer	DORD			Not Applicable					Total exploration area of DORD (PMN) is 75,000 sq.km; AreaKM2 was calculated by ISA	Taxonomy ID	216	Morphotype	Not Reported	NA
Deep Ocean Resources Development Co. Ltd. - PMN	DORD	Japan	PMN	1	Extended	Pacific Ocean	Clarion-Clipperton Fracture Zone	DORDPMN1X_DOR1	DOR1	NA	NA	FY2017 Environmental research	R/V Kilo Moana	17MNSC44		ML216	10.27045	-149.08125	On board ship	Water column	Biological sample	Not Applicable	2017-10-27 00:00:00	UTC	5293	-9	-9			Spade box corer	DORD			Not Applicable					Total exploration area of DORD (PMN) is 75,000 sq.km; AreaKM2 was calculated by ISA	Taxonomy ID	216	Order	-	NA
Deep Ocean Resources Development Co. Ltd. - PMN	DORD	Japan	PMN	1	Extended	Pacific Ocean	Clarion-Clipperton Fracture Zone	DORDPMN1X_DOR1	DOR1	NA	NA	FY2017 Environmental research	R/V Kilo Moana	17MNSC44		ML216	10.27045	-149.08125	On board ship	Water column	Biological sample	Not Applicable	2017-10-27 00:00:00	UTC	5293	-9	-9			Spade box corer	DORD			Not Applicable					Total exploration area of DORD (PMN) is 75,000 sq.km; AreaKM2 was calculated by ISA	Taxonomy ID	216	Phylum	Nematoda	NA
Deep Ocean Resources Development Co. Ltd. - PMN	DORD	Japan	PMN	1	Extended	Pacific Ocean	Clarion-Clipperton Fracture Zone	DORDPMN1X_DOR1	DOR1	NA	NA	FY2017 Environmental research	R/V Kilo Moana	17MNSC44		ML216	10.27045	-149.08125	On board ship	Water column	Biological sample	Not Applicable	2017-10-27 00:00:00	UTC	5293	-9	-9			Spade box corer	DORD			Not Applicable					Total exploration area of DORD (PMN) is 75,000 sq.km; AreaKM2 was calculated by ISA	Taxonomy ID	216	Species	-	NA
Deep Ocean Resources Development Co. Ltd. - PMN	DORD	Japan	PMN	1	Extended	Pacific Ocean	Clarion-Clipperton Fracture Zone	DORDPMN1X_DOR1	DOR1	NA	NA	FY2017 Environmental research	R/V Kilo Moana	17MNSC44		ML216	10.27045	-149.08125	On board ship	Water column	Biological sample	Not Applicable	2017-10-27 00:00:00	UTC	5293	-9	-9			Spade box corer	DORD			Not Applicable					Total exploration area of DORD (PMN) is 75,000 sq.km; AreaKM2 was calculated by ISA	Taxonomy information	216	Database Taxa ID	Not Reported	NA
Deep Ocean Resources Development Co. Ltd. - PMN	DORD	Japan	PMN	1	Extended	Pacific Ocean	Clarion-Clipperton Fracture Zone	DORDPMN1X_DOR1	DOR1	NA	NA	FY2017 Environmental research	R/V Kilo Moana	17MNSC44		ML216	10.27045	-149.08125	On board ship	Water column	Biological sample	Not Applicable	2017-10-27 00:00:00	UTC	5293	-9	-9			Spade box corer	DORD			Not Applicable					Total exploration area of DORD (PMN) is 75,000 sq.km; AreaKM2 was calculated by ISA	Taxonomy information	216	Putative species name or number	NEMATODA (class:Nematoda temporary name )	NA
Deep Ocean Resources Development Co. Ltd. - PMN	DORD	Japan	PMN	1	Extended	Pacific Ocean	Clarion-Clipperton Fracture Zone	DORDPMN1X_DOR1	DOR1	NA	NA	FY2017 Environmental research	R/V Kilo Moana	17MNSC44		ML216	10.27045	-149.08125	On board ship	Water column	Biological sample	Not Applicable	2017-10-27 00:00:00	UTC	5293	-9	-9			Spade box corer	DORD			Not Applicable					Total exploration area of DORD (PMN) is 75,000 sq.km; AreaKM2 was calculated by ISA	Taxonomy information	216	Taxonomic Database	Not Reported	NA
Deep Ocean Resources Development Co. Ltd. - PMN	DORD	Japan	PMN	1	Extended	Pacific Ocean	Clarion-Clipperton Fracture Zone	DORDPMN1X_DOR1	DOR1	NA	NA	FY2017 Environmental research	R/V Kilo Moana	17MNSC44		ML216	10.27045	-149.08125	On board ship	Water column	Biological sample	Not Applicable	2017-10-27 00:00:00	UTC	5293	-9	-9			Spade box corer	DORD			Not Applicable					Total exploration area of DORD (PMN) is 75,000 sq.km; AreaKM2 was calculated by ISA	Taxonomy information	216	Taxonomic Status	Unaccepted	NA
Deep Ocean Resources Development Co. Ltd. - PMN	DORD	Japan	PMN	1	Extended	Pacific Ocean	Clarion-Clipperton Fracture Zone	DORDPMN1X_DOR1	DOR1	NA	NA	FY2017 Environmental research	R/V Kilo Moana	17MNSC44		ML217	10.27045	-149.08125	On board ship	Water column	Biological sample	Not Applicable	2017-10-27 00:00:00	UTC	5293	-9	-9			Spade box corer	DORD			Not Applicable					Total exploration area of DORD (PMN) is 75,000 sq.km; AreaKM2 was calculated by ISA	Ecology	217	Nominal size Category	Macro	NA
Deep Ocean Resources Development Co. Ltd. - PMN	DORD	Japan	PMN	1	Extended	Pacific Ocean	Clarion-Clipperton Fracture Zone	DORDPMN1X_DOR1	DOR1	NA	NA	FY2017 Environmental research	R/V Kilo Moana	17MNSC44		ML217	10.27045	-149.08125	On board ship	Water column	Biological sample	Not Applicable	2017-10-27 00:00:00	UTC	5293	-9	-9			Spade box corer	DORD			Not Applicable					Total exploration area of DORD (PMN) is 75,000 sq.km; AreaKM2 was calculated by ISA	Ecology	217	Species density - benthos (ind/m2)	30	NA
Deep Ocean Resources Development Co. Ltd. - PMN	DORD	Japan	PMN	1	Extended	Pacific Ocean	Clarion-Clipperton Fracture Zone	DORDPMN1X_DOR1	DOR1	NA	NA	FY2017 Environmental research	R/V Kilo Moana	17MNSC44		ML217	10.27045	-149.08125	On board ship	Water column	Biological sample	Not Applicable	2017-10-27 00:00:00	UTC	5293	-9	-9			Spade box corer	DORD			Not Applicable					Total exploration area of DORD (PMN) is 75,000 sq.km; AreaKM2 was calculated by ISA	Organism Details	217	Sex	Unidentified	NA
Deep Ocean Resources Development Co. Ltd. - PMN	DORD	Japan	PMN	1	Extended	Pacific Ocean	Clarion-Clipperton Fracture Zone	DORDPMN1X_DOR1	DOR1	NA	NA	FY2017 Environmental research	R/V Kilo Moana	17MNSC44		ML217	10.27045	-149.08125	On board ship	Water column	Biological sample	Not Applicable	2017-10-27 00:00:00	UTC	5293	-9	-9			Spade box corer	DORD			Not Applicable					Total exploration area of DORD (PMN) is 75,000 sq.km; AreaKM2 was calculated by ISA	Taxonomist information	217	Taxonomist	Not Reported	NA
Deep Ocean Resources Development Co. Ltd. - PMN	DORD	Japan	PMN	1	Extended	Pacific Ocean	Clarion-Clipperton Fracture Zone	DORDPMN1X_DOR1	DOR1	NA	NA	FY2017 Environmental research	R/V Kilo Moana	17MNSC44		ML217	10.27045	-149.08125	On board ship	Water column	Biological sample	Not Applicable	2017-10-27 00:00:00	UTC	5293	-9	-9			Spade box corer	DORD			Not Applicable					Total exploration area of DORD (PMN) is 75,000 sq.km; AreaKM2 was calculated by ISA	Taxonomist information	217	Taxonomist E-mail	Not Reported	NA
Deep Ocean Resources Development Co. Ltd. - PMN	DORD	Japan	PMN	1	Extended	Pacific Ocean	Clarion-Clipperton Fracture Zone	DORDPMN1X_DOR1	DOR1	NA	NA	FY2017 Environmental research	R/V Kilo Moana	17MNSC44		ML217	10.27045	-149.08125	On board ship	Water column	Biological sample	Not Applicable	2017-10-27 00:00:00	UTC	5293	-9	-9			Spade box corer	DORD			Not Applicable					Total exploration area of DORD (PMN) is 75,000 sq.km; AreaKM2 was calculated by ISA	Taxonomist information	217	Taxonomist Institution	Not Reported	NA
Deep Ocean Resources Development Co. Ltd. - PMN	DORD	Japan	PMN	1	Extended	Pacific Ocean	Clarion-Clipperton Fracture Zone	DORDPMN1X_DOR1	DOR1	NA	NA	FY2017 Environmental research	R/V Kilo Moana	17MNSC44		ML217	10.27045	-149.08125	On board ship	Water column	Biological sample	Not Applicable	2017-10-27 00:00:00	UTC	5293	-9	-9			Spade box corer	DORD			Not Applicable					Total exploration area of DORD (PMN) is 75,000 sq.km; AreaKM2 was calculated by ISA	Taxonomy ID	217	Class	-	NA
Deep Ocean Resources Development Co. Ltd. - PMN	DORD	Japan	PMN	1	Extended	Pacific Ocean	Clarion-Clipperton Fracture Zone	DORDPMN1X_DOR1	DOR1	NA	NA	FY2017 Environmental research	R/V Kilo Moana	17MNSC44		ML217	10.27045	-149.08125	On board ship	Water column	Biological sample	Not Applicable	2017-10-27 00:00:00	UTC	5293	-9	-9			Spade box corer	DORD			Not Applicable					Total exploration area of DORD (PMN) is 75,000 sq.km; AreaKM2 was calculated by ISA	Taxonomy ID	217	Family	-	NA
Deep Ocean Resources Development Co. Ltd. - PMN	DORD	Japan	PMN	1	Extended	Pacific Ocean	Clarion-Clipperton Fracture Zone	DORDPMN1X_DOR1	DOR1	NA	NA	FY2017 Environmental research	R/V Kilo Moana	17MNSC44		ML217	10.27045	-149.08125	On board ship	Water column	Biological sample	Not Applicable	2017-10-27 00:00:00	UTC	5293	-9	-9			Spade box corer	DORD			Not Applicable					Total exploration area of DORD (PMN) is 75,000 sq.km; AreaKM2 was calculated by ISA	Taxonomy ID	217	Genus	-	NA
Deep Ocean Resources Development Co. Ltd. - PMN	DORD	Japan	PMN	1	Extended	Pacific Ocean	Clarion-Clipperton Fracture Zone	DORDPMN1X_DOR1	DOR1	NA	NA	FY2017 Environmental research	R/V Kilo Moana	17MNSC44		ML217	10.27045	-149.08125	On board ship	Water column	Biological sample	Not Applicable	2017-10-27 00:00:00	UTC	5293	-9	-9			Spade box corer	DORD			Not Applicable					Total exploration area of DORD (PMN) is 75,000 sq.km; AreaKM2 was calculated by ISA	Taxonomy ID	217	Identification Method	Morphological	NA
Deep Ocean Resources Development Co. Ltd. - PMN	DORD	Japan	PMN	1	Extended	Pacific Ocean	Clarion-Clipperton Fracture Zone	DORDPMN1X_DOR1	DOR1	NA	NA	FY2017 Environmental research	R/V Kilo Moana	17MNSC44		ML217	10.27045	-149.08125	On board ship	Water column	Biological sample	Not Applicable	2017-10-27 00:00:00	UTC	5293	-9	-9			Spade box corer	DORD			Not Applicable					Total exploration area of DORD (PMN) is 75,000 sq.km; AreaKM2 was calculated by ISA	Taxonomy ID	217	Kingdom	Not Reported	NA
Deep Ocean Resources Development Co. Ltd. - PMN	DORD	Japan	PMN	1	Extended	Pacific Ocean	Clarion-Clipperton Fracture Zone	DORDPMN1X_DOR1	DOR1	NA	NA	FY2017 Environmental research	R/V Kilo Moana	17MNSC44		ML217	10.27045	-149.08125	On board ship	Water column	Biological sample	Not Applicable	2017-10-27 00:00:00	UTC	5293	-9	-9			Spade box corer	DORD			Not Applicable					Total exploration area of DORD (PMN) is 75,000 sq.km; AreaKM2 was calculated by ISA	Taxonomy ID	217	Morphotype	Not Reported	NA
Deep Ocean Resources Development Co. Ltd. - PMN	DORD	Japan	PMN	1	Extended	Pacific Ocean	Clarion-Clipperton Fracture Zone	DORDPMN1X_DOR1	DOR1	NA	NA	FY2017 Environmental research	R/V Kilo Moana	17MNSC44		ML217	10.27045	-149.08125	On board ship	Water column	Biological sample	Not Applicable	2017-10-27 00:00:00	UTC	5293	-9	-9			Spade box corer	DORD			Not Applicable					Total exploration area of DORD (PMN) is 75,000 sq.km; AreaKM2 was calculated by ISA	Taxonomy ID	217	Order	-	NA
Deep Ocean Resources Development Co. Ltd. - PMN	DORD	Japan	PMN	1	Extended	Pacific Ocean	Clarion-Clipperton Fracture Zone	DORDPMN1X_DOR1	DOR1	NA	NA	FY2017 Environmental research	R/V Kilo Moana	17MNSC44		ML217	10.27045	-149.08125	On board ship	Water column	Biological sample	Not Applicable	2017-10-27 00:00:00	UTC	5293	-9	-9			Spade box corer	DORD			Not Applicable					Total exploration area of DORD (PMN) is 75,000 sq.km; AreaKM2 was calculated by ISA	Taxonomy ID	217	Phylum	Nematoda	NA
Deep Ocean Resources Development Co. Ltd. - PMN	DORD	Japan	PMN	1	Extended	Pacific Ocean	Clarion-Clipperton Fracture Zone	DORDPMN1X_DOR1	DOR1	NA	NA	FY2017 Environmental research	R/V Kilo Moana	17MNSC44		ML217	10.27045	-149.08125	On board ship	Water column	Biological sample	Not Applicable	2017-10-27 00:00:00	UTC	5293	-9	-9			Spade box corer	DORD			Not Applicable					Total exploration area of DORD (PMN) is 75,000 sq.km; AreaKM2 was calculated by ISA	Taxonomy ID	217	Species	-	NA
Deep Ocean Resources Development Co. Ltd. - PMN	DORD	Japan	PMN	1	Extended	Pacific Ocean	Clarion-Clipperton Fracture Zone	DORDPMN1X_DOR1	DOR1	NA	NA	FY2017 Environmental research	R/V Kilo Moana	17MNSC44		ML217	10.27045	-149.08125	On board ship	Water column	Biological sample	Not Applicable	2017-10-27 00:00:00	UTC	5293	-9	-9			Spade box corer	DORD			Not Applicable					Total exploration area of DORD (PMN) is 75,000 sq.km; AreaKM2 was calculated by ISA	Taxonomy information	217	Database Taxa ID	Not Reported	NA
Deep Ocean Resources Development Co. Ltd. - PMN	DORD	Japan	PMN	1	Extended	Pacific Ocean	Clarion-Clipperton Fracture Zone	DORDPMN1X_DOR1	DOR1	NA	NA	FY2017 Environmental research	R/V Kilo Moana	17MNSC44		ML217	10.27045	-149.08125	On board ship	Water column	Biological sample	Not Applicable	2017-10-27 00:00:00	UTC	5293	-9	-9			Spade box corer	DORD			Not Applicable					Total exploration area of DORD (PMN) is 75,000 sq.km; AreaKM2 was calculated by ISA	Taxonomy information	217	Putative species name or number	NEMATODA (class:Nematoda temporary name )	NA
Deep Ocean Resources Development Co. Ltd. - PMN	DORD	Japan	PMN	1	Extended	Pacific Ocean	Clarion-Clipperton Fracture Zone	DORDPMN1X_DOR1	DOR1	NA	NA	FY2017 Environmental research	R/V Kilo Moana	17MNSC44		ML217	10.27045	-149.08125	On board ship	Water column	Biological sample	Not Applicable	2017-10-27 00:00:00	UTC	5293	-9	-9			Spade box corer	DORD			Not Applicable					Total exploration area of DORD (PMN) is 75,000 sq.km; AreaKM2 was calculated by ISA	Taxonomy information	217	Taxonomic Database	Not Reported	NA
Deep Ocean Resources Development Co. Ltd. - PMN	DORD	Japan	PMN	1	Extended	Pacific Ocean	Clarion-Clipperton Fracture Zone	DORDPMN1X_DOR1	DOR1	NA	NA	FY2017 Environmental research	R/V Kilo Moana	17MNSC44		ML217	10.27045	-149.08125	On board ship	Water column	Biological sample	Not Applicable	2017-10-27 00:00:00	UTC	5293	-9	-9			Spade box corer	DORD			Not Applicable					Total exploration area of DORD (PMN) is 75,000 sq.km; AreaKM2 was calculated by ISA	Taxonomy information	217	Taxonomic Status	Unaccepted	NA
Deep Ocean Resources Development Co. Ltd. - PMN	DORD	Japan	PMN	1	Extended	Pacific Ocean	Clarion-Clipperton Fracture Zone	DORDPMN1X_DOR1	DOR1	NA	NA	FY2017 Environmental research	R/V Kilo Moana	17MNSC44		ML70	10.27045	-149.08125	On board ship	Water column	Biological sample	Not Applicable	2017-10-27 00:00:00	UTC	5293	-9	-9			Spade box corer	DORD			Not Applicable					Total exploration area of DORD (PMN) is 75,000 sq.km; AreaKM2 was calculated by ISA	Ecology	70	Nominal size Category	Macro	NA
Deep Ocean Resources Development Co. Ltd. - PMN	DORD	Japan	PMN	1	Extended	Pacific Ocean	Clarion-Clipperton Fracture Zone	DORDPMN1X_DOR1	DOR1	NA	NA	FY2017 Environmental research	R/V Kilo Moana	17MNSC44		ML70	10.27045	-149.08125	On board ship	Water column	Biological sample	Not Applicable	2017-10-27 00:00:00	UTC	5293	-9	-9			Spade box corer	DORD			Not Applicable					Total exploration area of DORD (PMN) is 75,000 sq.km; AreaKM2 was calculated by ISA	Ecology	70	Species density - benthos (ind/m2)	10	NA
Deep Ocean Resources Development Co. Ltd. - PMN	DORD	Japan	PMN	1	Extended	Pacific Ocean	Clarion-Clipperton Fracture Zone	DORDPMN1X_DOR1	DOR1	NA	NA	FY2017 Environmental research	R/V Kilo Moana	17MNSC44		ML70	10.27045	-149.08125	On board ship	Water column	Biological sample	Not Applicable	2017-10-27 00:00:00	UTC	5293	-9	-9			Spade box corer	DORD			Not Applicable					Total exploration area of DORD (PMN) is 75,000 sq.km; AreaKM2 was calculated by ISA	Organism Details	70	Sex	Unidentified	NA
Deep Ocean Resources Development Co. Ltd. - PMN	DORD	Japan	PMN	1	Extended	Pacific Ocean	Clarion-Clipperton Fracture Zone	DORDPMN1X_DOR1	DOR1	NA	NA	FY2017 Environmental research	R/V Kilo Moana	17MNSC44		ML70	10.27045	-149.08125	On board ship	Water column	Biological sample	Not Applicable	2017-10-27 00:00:00	UTC	5293	-9	-9			Spade box corer	DORD			Not Applicable					Total exploration area of DORD (PMN) is 75,000 sq.km; AreaKM2 was calculated by ISA	Taxonomist information	70	Taxonomist	Not Reported	NA
Deep Ocean Resources Development Co. Ltd. - PMN	DORD	Japan	PMN	1	Extended	Pacific Ocean	Clarion-Clipperton Fracture Zone	DORDPMN1X_DOR1	DOR1	NA	NA	FY2017 Environmental research	R/V Kilo Moana	17MNSC44		ML70	10.27045	-149.08125	On board ship	Water column	Biological sample	Not Applicable	2017-10-27 00:00:00	UTC	5293	-9	-9			Spade box corer	DORD			Not Applicable					Total exploration area of DORD (PMN) is 75,000 sq.km; AreaKM2 was calculated by ISA	Taxonomist information	70	Taxonomist E-mail	Not Reported	NA
Deep Ocean Resources Development Co. Ltd. - PMN	DORD	Japan	PMN	1	Extended	Pacific Ocean	Clarion-Clipperton Fracture Zone	DORDPMN1X_DOR1	DOR1	NA	NA	FY2017 Environmental research	R/V Kilo Moana	17MNSC44		ML70	10.27045	-149.08125	On board ship	Water column	Biological sample	Not Applicable	2017-10-27 00:00:00	UTC	5293	-9	-9			Spade box corer	DORD			Not Applicable					Total exploration area of DORD (PMN) is 75,000 sq.km; AreaKM2 was calculated by ISA	Taxonomist information	70	Taxonomist Institution	Not Reported	NA
Deep Ocean Resources Development Co. Ltd. - PMN	DORD	Japan	PMN	1	Extended	Pacific Ocean	Clarion-Clipperton Fracture Zone	DORDPMN1X_DOR1	DOR1	NA	NA	FY2017 Environmental research	R/V Kilo Moana	17MNSC44		ML70	10.27045	-149.08125	On board ship	Water column	Biological sample	Not Applicable	2017-10-27 00:00:00	UTC	5293	-9	-9			Spade box corer	DORD			Not Applicable					Total exploration area of DORD (PMN) is 75,000 sq.km; AreaKM2 was calculated by ISA	Taxonomy ID	70	Class	Polychaeta	NA
Deep Ocean Resources Development Co. Ltd. - PMN	DORD	Japan	PMN	1	Extended	Pacific Ocean	Clarion-Clipperton Fracture Zone	DORDPMN1X_DOR1	DOR1	NA	NA	FY2017 Environmental research	R/V Kilo Moana	17MNSC44		ML70	10.27045	-149.08125	On board ship	Water column	Biological sample	Not Applicable	2017-10-27 00:00:00	UTC	5293	-9	-9			Spade box corer	DORD			Not Applicable					Total exploration area of DORD (PMN) is 75,000 sq.km; AreaKM2 was calculated by ISA	Taxonomy ID	70	Family	-	NA
Deep Ocean Resources Development Co. Ltd. - PMN	DORD	Japan	PMN	1	Extended	Pacific Ocean	Clarion-Clipperton Fracture Zone	DORDPMN1X_DOR1	DOR1	NA	NA	FY2017 Environmental research	R/V Kilo Moana	17MNSC44		ML70	10.27045	-149.08125	On board ship	Water column	Biological sample	Not Applicable	2017-10-27 00:00:00	UTC	5293	-9	-9			Spade box corer	DORD			Not Applicable					Total exploration area of DORD (PMN) is 75,000 sq.km; AreaKM2 was calculated by ISA	Taxonomy ID	70	Genus	-	NA
Deep Ocean Resources Development Co. Ltd. - PMN	DORD	Japan	PMN	1	Extended	Pacific Ocean	Clarion-Clipperton Fracture Zone	DORDPMN1X_DOR1	DOR1	NA	NA	FY2017 Environmental research	R/V Kilo Moana	17MNSC44		ML70	10.27045	-149.08125	On board ship	Water column	Biological sample	Not Applicable	2017-10-27 00:00:00	UTC	5293	-9	-9			Spade box corer	DORD			Not Applicable					Total exploration area of DORD (PMN) is 75,000 sq.km; AreaKM2 was calculated by ISA	Taxonomy ID	70	Identification Method	Morphological	NA
Deep Ocean Resources Development Co. Ltd. - PMN	DORD	Japan	PMN	1	Extended	Pacific Ocean	Clarion-Clipperton Fracture Zone	DORDPMN1X_DOR1	DOR1	NA	NA	FY2017 Environmental research	R/V Kilo Moana	17MNSC44		ML70	10.27045	-149.08125	On board ship	Water column	Biological sample	Not Applicable	2017-10-27 00:00:00	UTC	5293	-9	-9			Spade box corer	DORD			Not Applicable					Total exploration area of DORD (PMN) is 75,000 sq.km; AreaKM2 was calculated by ISA	Taxonomy ID	70	Kingdom	Not Reported	NA
Deep Ocean Resources Development Co. Ltd. - PMN	DORD	Japan	PMN	1	Extended	Pacific Ocean	Clarion-Clipperton Fracture Zone	DORDPMN1X_DOR1	DOR1	NA	NA	FY2017 Environmental research	R/V Kilo Moana	17MNSC44		ML70	10.27045	-149.08125	On board ship	Water column	Biological sample	Not Applicable	2017-10-27 00:00:00	UTC	5293	-9	-9			Spade box corer	DORD			Not Applicable					Total exploration area of DORD (PMN) is 75,000 sq.km; AreaKM2 was calculated by ISA	Taxonomy ID	70	Morphotype	Not Reported	NA
Deep Ocean Resources Development Co. Ltd. - PMN	DORD	Japan	PMN	1	Extended	Pacific Ocean	Clarion-Clipperton Fracture Zone	DORDPMN1X_DOR1	DOR1	NA	NA	FY2017 Environmental research	R/V Kilo Moana	17MNSC44		ML70	10.27045	-149.08125	On board ship	Water column	Biological sample	Not Applicable	2017-10-27 00:00:00	UTC	5293	-9	-9			Spade box corer	DORD			Not Applicable					Total exploration area of DORD (PMN) is 75,000 sq.km; AreaKM2 was calculated by ISA	Taxonomy ID	70	Order	-	NA
Deep Ocean Resources Development Co. Ltd. - PMN	DORD	Japan	PMN	1	Extended	Pacific Ocean	Clarion-Clipperton Fracture Zone	DORDPMN1X_DOR1	DOR1	NA	NA	FY2017 Environmental research	R/V Kilo Moana	17MNSC44		ML70	10.27045	-149.08125	On board ship	Water column	Biological sample	Not Applicable	2017-10-27 00:00:00	UTC	5293	-9	-9			Spade box corer	DORD			Not Applicable					Total exploration area of DORD (PMN) is 75,000 sq.km; AreaKM2 was calculated by ISA	Taxonomy ID	70	Phylum	Annelida	NA
Deep Ocean Resources Development Co. Ltd. - PMN	DORD	Japan	PMN	1	Extended	Pacific Ocean	Clarion-Clipperton Fracture Zone	DORDPMN1X_DOR1	DOR1	NA	NA	FY2017 Environmental research	R/V Kilo Moana	17MNSC44		ML70	10.27045	-149.08125	On board ship	Water column	Biological sample	Not Applicable	2017-10-27 00:00:00	UTC	5293	-9	-9			Spade box corer	DORD			Not Applicable					Total exploration area of DORD (PMN) is 75,000 sq.km; AreaKM2 was calculated by ISA	Taxonomy ID	70	Species	-	NA
Deep Ocean Resources Development Co. Ltd. - PMN	DORD	Japan	PMN	1	Extended	Pacific Ocean	Clarion-Clipperton Fracture Zone	DORDPMN1X_DOR1	DOR1	NA	NA	FY2017 Environmental research	R/V Kilo Moana	17MNSC44		ML70	10.27045	-149.08125	On board ship	Water column	Biological sample	Not Applicable	2017-10-27 00:00:00	UTC	5293	-9	-9			Spade box corer	DORD			Not Applicable					Total exploration area of DORD (PMN) is 75,000 sq.km; AreaKM2 was calculated by ISA	Taxonomy information	70	Database Taxa ID	Not Reported	NA
Deep Ocean Resources Development Co. Ltd. - PMN	DORD	Japan	PMN	1	Extended	Pacific Ocean	Clarion-Clipperton Fracture Zone	DORDPMN1X_DOR1	DOR1	NA	NA	FY2017 Environmental research	R/V Kilo Moana	17MNSC44		ML70	10.27045	-149.08125	On board ship	Water column	Biological sample	Not Applicable	2017-10-27 00:00:00	UTC	5293	-9	-9			Spade box corer	DORD			Not Applicable					Total exploration area of DORD (PMN) is 75,000 sq.km; AreaKM2 was calculated by ISA	Taxonomy information	70	Putative species name or number	POLYCHAETA	NA
Deep Ocean Resources Development Co. Ltd. - PMN	DORD	Japan	PMN	1	Extended	Pacific Ocean	Clarion-Clipperton Fracture Zone	DORDPMN1X_DOR1	DOR1	NA	NA	FY2017 Environmental research	R/V Kilo Moana	17MNSC44		ML70	10.27045	-149.08125	On board ship	Water column	Biological sample	Not Applicable	2017-10-27 00:00:00	UTC	5293	-9	-9			Spade box corer	DORD			Not Applicable					Total exploration area of DORD (PMN) is 75,000 sq.km; AreaKM2 was calculated by ISA	Taxonomy information	70	Taxonomic Database	Not Reported	NA
Deep Ocean Resources Development Co. Ltd. - PMN	DORD	Japan	PMN	1	Extended	Pacific Ocean	Clarion-Clipperton Fracture Zone	DORDPMN1X_DOR1	DOR1	NA	NA	FY2017 Environmental research	R/V Kilo Moana	17MNSC44		ML70	10.27045	-149.08125	On board ship	Water column	Biological sample	Not Applicable	2017-10-27 00:00:00	UTC	5293	-9	-9			Spade box corer	DORD			Not Applicable					Total exploration area of DORD (PMN) is 75,000 sq.km; AreaKM2 was calculated by ISA	Taxonomy information	70	Taxonomic Status	Unaccepted	NA
Deep Ocean Resources Development Co. Ltd. - PMN	DORD	Japan	PMN	1	Extended	Pacific Ocean	Clarion-Clipperton Fracture Zone	DORDPMN1X_DOR1	DOR1	NA	NA	FY2017 Environmental research	R/V Kilo Moana	17MNSC44		ML71	10.27045	-149.08125	On board ship	Water column	Biological sample	Not Applicable	2017-10-27 00:00:00	UTC	5293	-9	-9			Spade box corer	DORD			Not Applicable					Total exploration area of DORD (PMN) is 75,000 sq.km; AreaKM2 was calculated by ISA	Ecology	71	Nominal size Category	Macro	NA
Deep Ocean Resources Development Co. Ltd. - PMN	DORD	Japan	PMN	1	Extended	Pacific Ocean	Clarion-Clipperton Fracture Zone	DORDPMN1X_DOR1	DOR1	NA	NA	FY2017 Environmental research	R/V Kilo Moana	17MNSC44		ML71	10.27045	-149.08125	On board ship	Water column	Biological sample	Not Applicable	2017-10-27 00:00:00	UTC	5293	-9	-9			Spade box corer	DORD			Not Applicable					Total exploration area of DORD (PMN) is 75,000 sq.km; AreaKM2 was calculated by ISA	Ecology	71	Species density - benthos (ind/m2)	10	NA
Deep Ocean Resources Development Co. Ltd. - PMN	DORD	Japan	PMN	1	Extended	Pacific Ocean	Clarion-Clipperton Fracture Zone	DORDPMN1X_DOR1	DOR1	NA	NA	FY2017 Environmental research	R/V Kilo Moana	17MNSC44		ML71	10.27045	-149.08125	On board ship	Water column	Biological sample	Not Applicable	2017-10-27 00:00:00	UTC	5293	-9	-9			Spade box corer	DORD			Not Applicable					Total exploration area of DORD (PMN) is 75,000 sq.km; AreaKM2 was calculated by ISA	Organism Details	71	Sex	Unidentified	NA
Deep Ocean Resources Development Co. Ltd. - PMN	DORD	Japan	PMN	1	Extended	Pacific Ocean	Clarion-Clipperton Fracture Zone	DORDPMN1X_DOR1	DOR1	NA	NA	FY2017 Environmental research	R/V Kilo Moana	17MNSC44		ML71	10.27045	-149.08125	On board ship	Water column	Biological sample	Not Applicable	2017-10-27 00:00:00	UTC	5293	-9	-9			Spade box corer	DORD			Not Applicable					Total exploration area of DORD (PMN) is 75,000 sq.km; AreaKM2 was calculated by ISA	Taxonomist information	71	Taxonomist	Not Reported	NA
Deep Ocean Resources Development Co. Ltd. - PMN	DORD	Japan	PMN	1	Extended	Pacific Ocean	Clarion-Clipperton Fracture Zone	DORDPMN1X_DOR1	DOR1	NA	NA	FY2017 Environmental research	R/V Kilo Moana	17MNSC44		ML71	10.27045	-149.08125	On board ship	Water column	Biological sample	Not Applicable	2017-10-27 00:00:00	UTC	5293	-9	-9			Spade box corer	DORD			Not Applicable					Total exploration area of DORD (PMN) is 75,000 sq.km; AreaKM2 was calculated by ISA	Taxonomist information	71	Taxonomist E-mail	Not Reported	NA
Deep Ocean Resources Development Co. Ltd. - PMN	DORD	Japan	PMN	1	Extended	Pacific Ocean	Clarion-Clipperton Fracture Zone	DORDPMN1X_DOR1	DOR1	NA	NA	FY2017 Environmental research	R/V Kilo Moana	17MNSC44		ML71	10.27045	-149.08125	On board ship	Water column	Biological sample	Not Applicable	2017-10-27 00:00:00	UTC	5293	-9	-9			Spade box corer	DORD			Not Applicable					Total exploration area of DORD (PMN) is 75,000 sq.km; AreaKM2 was calculated by ISA	Taxonomist information	71	Taxonomist Institution	Not Reported	NA
Deep Ocean Resources Development Co. Ltd. - PMN	DORD	Japan	PMN	1	Extended	Pacific Ocean	Clarion-Clipperton Fracture Zone	DORDPMN1X_DOR1	DOR1	NA	NA	FY2017 Environmental research	R/V Kilo Moana	17MNSC44		ML71	10.27045	-149.08125	On board ship	Water column	Biological sample	Not Applicable	2017-10-27 00:00:00	UTC	5293	-9	-9			Spade box corer	DORD			Not Applicable					Total exploration area of DORD (PMN) is 75,000 sq.km; AreaKM2 was calculated by ISA	Taxonomy ID	71	Class	Malacostraca	NA
Deep Ocean Resources Development Co. Ltd. - PMN	DORD	Japan	PMN	1	Extended	Pacific Ocean	Clarion-Clipperton Fracture Zone	DORDPMN1X_DOR1	DOR1	NA	NA	FY2017 Environmental research	R/V Kilo Moana	17MNSC44		ML71	10.27045	-149.08125	On board ship	Water column	Biological sample	Not Applicable	2017-10-27 00:00:00	UTC	5293	-9	-9			Spade box corer	DORD			Not Applicable					Total exploration area of DORD (PMN) is 75,000 sq.km; AreaKM2 was calculated by ISA	Taxonomy ID	71	Family	-	NA
Deep Ocean Resources Development Co. Ltd. - PMN	DORD	Japan	PMN	1	Extended	Pacific Ocean	Clarion-Clipperton Fracture Zone	DORDPMN1X_DOR1	DOR1	NA	NA	FY2017 Environmental research	R/V Kilo Moana	17MNSC44		ML71	10.27045	-149.08125	On board ship	Water column	Biological sample	Not Applicable	2017-10-27 00:00:00	UTC	5293	-9	-9			Spade box corer	DORD			Not Applicable					Total exploration area of DORD (PMN) is 75,000 sq.km; AreaKM2 was calculated by ISA	Taxonomy ID	71	Genus	-	NA
Deep Ocean Resources Development Co. Ltd. - PMN	DORD	Japan	PMN	1	Extended	Pacific Ocean	Clarion-Clipperton Fracture Zone	DORDPMN1X_DOR1	DOR1	NA	NA	FY2017 Environmental research	R/V Kilo Moana	17MNSC44		ML71	10.27045	-149.08125	On board ship	Water column	Biological sample	Not Applicable	2017-10-27 00:00:00	UTC	5293	-9	-9			Spade box corer	DORD			Not Applicable					Total exploration area of DORD (PMN) is 75,000 sq.km; AreaKM2 was calculated by ISA	Taxonomy ID	71	Identification Method	Morphological	NA
Deep Ocean Resources Development Co. Ltd. - PMN	DORD	Japan	PMN	1	Extended	Pacific Ocean	Clarion-Clipperton Fracture Zone	DORDPMN1X_DOR1	DOR1	NA	NA	FY2017 Environmental research	R/V Kilo Moana	17MNSC44		ML71	10.27045	-149.08125	On board ship	Water column	Biological sample	Not Applicable	2017-10-27 00:00:00	UTC	5293	-9	-9			Spade box corer	DORD			Not Applicable					Total exploration area of DORD (PMN) is 75,000 sq.km; AreaKM2 was calculated by ISA	Taxonomy ID	71	Kingdom	Not Reported	NA
Deep Ocean Resources Development Co. Ltd. - PMN	DORD	Japan	PMN	1	Extended	Pacific Ocean	Clarion-Clipperton Fracture Zone	DORDPMN1X_DOR1	DOR1	NA	NA	FY2017 Environmental research	R/V Kilo Moana	17MNSC44		ML71	10.27045	-149.08125	On board ship	Water column	Biological sample	Not Applicable	2017-10-27 00:00:00	UTC	5293	-9	-9			Spade box corer	DORD			Not Applicable					Total exploration area of DORD (PMN) is 75,000 sq.km; AreaKM2 was calculated by ISA	Taxonomy ID	71	Morphotype	Not Reported	NA
Deep Ocean Resources Development Co. Ltd. - PMN	DORD	Japan	PMN	1	Extended	Pacific Ocean	Clarion-Clipperton Fracture Zone	DORDPMN1X_DOR1	DOR1	NA	NA	FY2017 Environmental research	R/V Kilo Moana	17MNSC44		ML71	10.27045	-149.08125	On board ship	Water column	Biological sample	Not Applicable	2017-10-27 00:00:00	UTC	5293	-9	-9			Spade box corer	DORD			Not Applicable					Total exploration area of DORD (PMN) is 75,000 sq.km; AreaKM2 was calculated by ISA	Taxonomy ID	71	Order	Tanaidacea	NA
Deep Ocean Resources Development Co. Ltd. - PMN	DORD	Japan	PMN	1	Extended	Pacific Ocean	Clarion-Clipperton Fracture Zone	DORDPMN1X_DOR1	DOR1	NA	NA	FY2017 Environmental research	R/V Kilo Moana	17MNSC44		ML71	10.27045	-149.08125	On board ship	Water column	Biological sample	Not Applicable	2017-10-27 00:00:00	UTC	5293	-9	-9			Spade box corer	DORD			Not Applicable					Total exploration area of DORD (PMN) is 75,000 sq.km; AreaKM2 was calculated by ISA	Taxonomy ID	71	Phylum	Arthropoda	NA
Deep Ocean Resources Development Co. Ltd. - PMN	DORD	Japan	PMN	1	Extended	Pacific Ocean	Clarion-Clipperton Fracture Zone	DORDPMN1X_DOR1	DOR1	NA	NA	FY2017 Environmental research	R/V Kilo Moana	17MNSC44		ML71	10.27045	-149.08125	On board ship	Water column	Biological sample	Not Applicable	2017-10-27 00:00:00	UTC	5293	-9	-9			Spade box corer	DORD			Not Applicable					Total exploration area of DORD (PMN) is 75,000 sq.km; AreaKM2 was calculated by ISA	Taxonomy ID	71	Species	-	NA
Deep Ocean Resources Development Co. Ltd. - PMN	DORD	Japan	PMN	1	Extended	Pacific Ocean	Clarion-Clipperton Fracture Zone	DORDPMN1X_DOR1	DOR1	NA	NA	FY2017 Environmental research	R/V Kilo Moana	17MNSC44		ML71	10.27045	-149.08125	On board ship	Water column	Biological sample	Not Applicable	2017-10-27 00:00:00	UTC	5293	-9	-9			Spade box corer	DORD			Not Applicable					Total exploration area of DORD (PMN) is 75,000 sq.km; AreaKM2 was calculated by ISA	Taxonomy information	71	Database Taxa ID	Not Reported	NA
Deep Ocean Resources Development Co. Ltd. - PMN	DORD	Japan	PMN	1	Extended	Pacific Ocean	Clarion-Clipperton Fracture Zone	DORDPMN1X_DOR1	DOR1	NA	NA	FY2017 Environmental research	R/V Kilo Moana	17MNSC44		ML71	10.27045	-149.08125	On board ship	Water column	Biological sample	Not Applicable	2017-10-27 00:00:00	UTC	5293	-9	-9			Spade box corer	DORD			Not Applicable					Total exploration area of DORD (PMN) is 75,000 sq.km; AreaKM2 was calculated by ISA	Taxonomy information	71	Putative species name or number	TANAIDACEA	NA
Deep Ocean Resources Development Co. Ltd. - PMN	DORD	Japan	PMN	1	Extended	Pacific Ocean	Clarion-Clipperton Fracture Zone	DORDPMN1X_DOR1	DOR1	NA	NA	FY2017 Environmental research	R/V Kilo Moana	17MNSC44		ML71	10.27045	-149.08125	On board ship	Water column	Biological sample	Not Applicable	2017-10-27 00:00:00	UTC	5293	-9	-9			Spade box corer	DORD			Not Applicable					Total exploration area of DORD (PMN) is 75,000 sq.km; AreaKM2 was calculated by ISA	Taxonomy information	71	Taxonomic Database	Not Reported	NA
Deep Ocean Resources Development Co. Ltd. - PMN	DORD	Japan	PMN	1	Extended	Pacific Ocean	Clarion-Clipperton Fracture Zone	DORDPMN1X_DOR1	DOR1	NA	NA	FY2017 Environmental research	R/V Kilo Moana	17MNSC44		ML71	10.27045	-149.08125	On board ship	Water column	Biological sample	Not Applicable	2017-10-27 00:00:00	UTC	5293	-9	-9			Spade box corer	DORD			Not Applicable					Total exploration area of DORD (PMN) is 75,000 sq.km; AreaKM2 was calculated by ISA	Taxonomy information	71	Taxonomic Status	Unaccepted	NA
Deep Ocean Resources Development Co. Ltd. - PMN	DORD	Japan	PMN	1	Extended	Pacific Ocean	Clarion-Clipperton Fracture Zone	DORDPMN1X_DOR1	DOR1	NA	NA	FY2017 Environmental research	R/V Kilo Moana	17MNSC44		ML72	10.27045	-149.08125	On board ship	Water column	Biological sample	Not Applicable	2017-10-27 00:00:00	UTC	5293	-9	-9			Spade box corer	DORD			Not Applicable					Total exploration area of DORD (PMN) is 75,000 sq.km; AreaKM2 was calculated by ISA	Ecology	72	Nominal size Category	Macro	NA
Deep Ocean Resources Development Co. Ltd. - PMN	DORD	Japan	PMN	1	Extended	Pacific Ocean	Clarion-Clipperton Fracture Zone	DORDPMN1X_DOR1	DOR1	NA	NA	FY2017 Environmental research	R/V Kilo Moana	17MNSC44		ML72	10.27045	-149.08125	On board ship	Water column	Biological sample	Not Applicable	2017-10-27 00:00:00	UTC	5293	-9	-9			Spade box corer	DORD			Not Applicable					Total exploration area of DORD (PMN) is 75,000 sq.km; AreaKM2 was calculated by ISA	Ecology	72	Species density - benthos (ind/m2)	10	NA
Deep Ocean Resources Development Co. Ltd. - PMN	DORD	Japan	PMN	1	Extended	Pacific Ocean	Clarion-Clipperton Fracture Zone	DORDPMN1X_DOR1	DOR1	NA	NA	FY2017 Environmental research	R/V Kilo Moana	17MNSC44		ML72	10.27045	-149.08125	On board ship	Water column	Biological sample	Not Applicable	2017-10-27 00:00:00	UTC	5293	-9	-9			Spade box corer	DORD			Not Applicable					Total exploration area of DORD (PMN) is 75,000 sq.km; AreaKM2 was calculated by ISA	Organism Details	72	Sex	Unidentified	NA
Deep Ocean Resources Development Co. Ltd. - PMN	DORD	Japan	PMN	1	Extended	Pacific Ocean	Clarion-Clipperton Fracture Zone	DORDPMN1X_DOR1	DOR1	NA	NA	FY2017 Environmental research	R/V Kilo Moana	17MNSC44		ML72	10.27045	-149.08125	On board ship	Water column	Biological sample	Not Applicable	2017-10-27 00:00:00	UTC	5293	-9	-9			Spade box corer	DORD			Not Applicable					Total exploration area of DORD (PMN) is 75,000 sq.km; AreaKM2 was calculated by ISA	Taxonomist information	72	Taxonomist	Not Reported	NA
Deep Ocean Resources Development Co. Ltd. - PMN	DORD	Japan	PMN	1	Extended	Pacific Ocean	Clarion-Clipperton Fracture Zone	DORDPMN1X_DOR1	DOR1	NA	NA	FY2017 Environmental research	R/V Kilo Moana	17MNSC44		ML72	10.27045	-149.08125	On board ship	Water column	Biological sample	Not Applicable	2017-10-27 00:00:00	UTC	5293	-9	-9			Spade box corer	DORD			Not Applicable					Total exploration area of DORD (PMN) is 75,000 sq.km; AreaKM2 was calculated by ISA	Taxonomist information	72	Taxonomist E-mail	Not Reported	NA
Deep Ocean Resources Development Co. Ltd. - PMN	DORD	Japan	PMN	1	Extended	Pacific Ocean	Clarion-Clipperton Fracture Zone	DORDPMN1X_DOR1	DOR1	NA	NA	FY2017 Environmental research	R/V Kilo Moana	17MNSC44		ML72	10.27045	-149.08125	On board ship	Water column	Biological sample	Not Applicable	2017-10-27 00:00:00	UTC	5293	-9	-9			Spade box corer	DORD			Not Applicable					Total exploration area of DORD (PMN) is 75,000 sq.km; AreaKM2 was calculated by ISA	Taxonomist information	72	Taxonomist Institution	Not Reported	NA
Deep Ocean Resources Development Co. Ltd. - PMN	DORD	Japan	PMN	1	Extended	Pacific Ocean	Clarion-Clipperton Fracture Zone	DORDPMN1X_DOR1	DOR1	NA	NA	FY2017 Environmental research	R/V Kilo Moana	17MNSC44		ML72	10.27045	-149.08125	On board ship	Water column	Biological sample	Not Applicable	2017-10-27 00:00:00	UTC	5293	-9	-9			Spade box corer	DORD			Not Applicable					Total exploration area of DORD (PMN) is 75,000 sq.km; AreaKM2 was calculated by ISA	Taxonomy ID	72	Class	Polychaeta	NA
Deep Ocean Resources Development Co. Ltd. - PMN	DORD	Japan	PMN	1	Extended	Pacific Ocean	Clarion-Clipperton Fracture Zone	DORDPMN1X_DOR1	DOR1	NA	NA	FY2017 Environmental research	R/V Kilo Moana	17MNSC44		ML72	10.27045	-149.08125	On board ship	Water column	Biological sample	Not Applicable	2017-10-27 00:00:00	UTC	5293	-9	-9			Spade box corer	DORD			Not Applicable					Total exploration area of DORD (PMN) is 75,000 sq.km; AreaKM2 was calculated by ISA	Taxonomy ID	72	Family	-	NA
Deep Ocean Resources Development Co. Ltd. - PMN	DORD	Japan	PMN	1	Extended	Pacific Ocean	Clarion-Clipperton Fracture Zone	DORDPMN1X_DOR1	DOR1	NA	NA	FY2017 Environmental research	R/V Kilo Moana	17MNSC44		ML72	10.27045	-149.08125	On board ship	Water column	Biological sample	Not Applicable	2017-10-27 00:00:00	UTC	5293	-9	-9			Spade box corer	DORD			Not Applicable					Total exploration area of DORD (PMN) is 75,000 sq.km; AreaKM2 was calculated by ISA	Taxonomy ID	72	Genus	-	NA
Deep Ocean Resources Development Co. Ltd. - PMN	DORD	Japan	PMN	1	Extended	Pacific Ocean	Clarion-Clipperton Fracture Zone	DORDPMN1X_DOR1	DOR1	NA	NA	FY2017 Environmental research	R/V Kilo Moana	17MNSC44		ML72	10.27045	-149.08125	On board ship	Water column	Biological sample	Not Applicable	2017-10-27 00:00:00	UTC	5293	-9	-9			Spade box corer	DORD			Not Applicable					Total exploration area of DORD (PMN) is 75,000 sq.km; AreaKM2 was calculated by ISA	Taxonomy ID	72	Identification Method	Morphological	NA
Deep Ocean Resources Development Co. Ltd. - PMN	DORD	Japan	PMN	1	Extended	Pacific Ocean	Clarion-Clipperton Fracture Zone	DORDPMN1X_DOR1	DOR1	NA	NA	FY2017 Environmental research	R/V Kilo Moana	17MNSC44		ML72	10.27045	-149.08125	On board ship	Water column	Biological sample	Not Applicable	2017-10-27 00:00:00	UTC	5293	-9	-9			Spade box corer	DORD			Not Applicable					Total exploration area of DORD (PMN) is 75,000 sq.km; AreaKM2 was calculated by ISA	Taxonomy ID	72	Kingdom	Not Reported	NA
Deep Ocean Resources Development Co. Ltd. - PMN	DORD	Japan	PMN	1	Extended	Pacific Ocean	Clarion-Clipperton Fracture Zone	DORDPMN1X_DOR1	DOR1	NA	NA	FY2017 Environmental research	R/V Kilo Moana	17MNSC44		ML72	10.27045	-149.08125	On board ship	Water column	Biological sample	Not Applicable	2017-10-27 00:00:00	UTC	5293	-9	-9			Spade box corer	DORD			Not Applicable					Total exploration area of DORD (PMN) is 75,000 sq.km; AreaKM2 was calculated by ISA	Taxonomy ID	72	Morphotype	Not Reported	NA
Deep Ocean Resources Development Co. Ltd. - PMN	DORD	Japan	PMN	1	Extended	Pacific Ocean	Clarion-Clipperton Fracture Zone	DORDPMN1X_DOR1	DOR1	NA	NA	FY2017 Environmental research	R/V Kilo Moana	17MNSC44		ML72	10.27045	-149.08125	On board ship	Water column	Biological sample	Not Applicable	2017-10-27 00:00:00	UTC	5293	-9	-9			Spade box corer	DORD			Not Applicable					Total exploration area of DORD (PMN) is 75,000 sq.km; AreaKM2 was calculated by ISA	Taxonomy ID	72	Order	-	NA
Deep Ocean Resources Development Co. Ltd. - PMN	DORD	Japan	PMN	1	Extended	Pacific Ocean	Clarion-Clipperton Fracture Zone	DORDPMN1X_DOR1	DOR1	NA	NA	FY2017 Environmental research	R/V Kilo Moana	17MNSC44		ML72	10.27045	-149.08125	On board ship	Water column	Biological sample	Not Applicable	2017-10-27 00:00:00	UTC	5293	-9	-9			Spade box corer	DORD			Not Applicable					Total exploration area of DORD (PMN) is 75,000 sq.km; AreaKM2 was calculated by ISA	Taxonomy ID	72	Phylum	Annelida	NA
Deep Ocean Resources Development Co. Ltd. - PMN	DORD	Japan	PMN	1	Extended	Pacific Ocean	Clarion-Clipperton Fracture Zone	DORDPMN1X_DOR1	DOR1	NA	NA	FY2017 Environmental research	R/V Kilo Moana	17MNSC44		ML72	10.27045	-149.08125	On board ship	Water column	Biological sample	Not Applicable	2017-10-27 00:00:00	UTC	5293	-9	-9			Spade box corer	DORD			Not Applicable					Total exploration area of DORD (PMN) is 75,000 sq.km; AreaKM2 was calculated by ISA	Taxonomy ID	72	Species	-	NA
Deep Ocean Resources Development Co. Ltd. - PMN	DORD	Japan	PMN	1	Extended	Pacific Ocean	Clarion-Clipperton Fracture Zone	DORDPMN1X_DOR1	DOR1	NA	NA	FY2017 Environmental research	R/V Kilo Moana	17MNSC44		ML72	10.27045	-149.08125	On board ship	Water column	Biological sample	Not Applicable	2017-10-27 00:00:00	UTC	5293	-9	-9			Spade box corer	DORD			Not Applicable					Total exploration area of DORD (PMN) is 75,000 sq.km; AreaKM2 was calculated by ISA	Taxonomy information	72	Database Taxa ID	Not Reported	NA
Deep Ocean Resources Development Co. Ltd. - PMN	DORD	Japan	PMN	1	Extended	Pacific Ocean	Clarion-Clipperton Fracture Zone	DORDPMN1X_DOR1	DOR1	NA	NA	FY2017 Environmental research	R/V Kilo Moana	17MNSC44		ML72	10.27045	-149.08125	On board ship	Water column	Biological sample	Not Applicable	2017-10-27 00:00:00	UTC	5293	-9	-9			Spade box corer	DORD			Not Applicable					Total exploration area of DORD (PMN) is 75,000 sq.km; AreaKM2 was calculated by ISA	Taxonomy information	72	Putative species name or number	POLYCHAETA	NA
Deep Ocean Resources Development Co. Ltd. - PMN	DORD	Japan	PMN	1	Extended	Pacific Ocean	Clarion-Clipperton Fracture Zone	DORDPMN1X_DOR1	DOR1	NA	NA	FY2017 Environmental research	R/V Kilo Moana	17MNSC44		ML72	10.27045	-149.08125	On board ship	Water column	Biological sample	Not Applicable	2017-10-27 00:00:00	UTC	5293	-9	-9			Spade box corer	DORD			Not Applicable					Total exploration area of DORD (PMN) is 75,000 sq.km; AreaKM2 was calculated by ISA	Taxonomy information	72	Taxonomic Database	Not Reported	NA
Deep Ocean Resources Development Co. Ltd. - PMN	DORD	Japan	PMN	1	Extended	Pacific Ocean	Clarion-Clipperton Fracture Zone	DORDPMN1X_DOR1	DOR1	NA	NA	FY2017 Environmental research	R/V Kilo Moana	17MNSC44		ML72	10.27045	-149.08125	On board ship	Water column	Biological sample	Not Applicable	2017-10-27 00:00:00	UTC	5293	-9	-9			Spade box corer	DORD			Not Applicable					Total exploration area of DORD (PMN) is 75,000 sq.km; AreaKM2 was calculated by ISA	Taxonomy information	72	Taxonomic Status	Unaccepted	NA
Deep Ocean Resources Development Co. Ltd. - PMN	DORD	Japan	PMN	1	Extended	Pacific Ocean	Clarion-Clipperton Fracture Zone	DORDPMN1X_DOR1	DOR1	NA	NA	FY2017 Environmental research	R/V Kilo Moana	17MNSC44		ML73	10.27045	-149.08125	On board ship	Water column	Biological sample	Not Applicable	2017-10-27 00:00:00	UTC	5293	-9	-9			Spade box corer	DORD			Not Applicable					Total exploration area of DORD (PMN) is 75,000 sq.km; AreaKM2 was calculated by ISA	Ecology	73	Nominal size Category	Macro	NA
Deep Ocean Resources Development Co. Ltd. - PMN	DORD	Japan	PMN	1	Extended	Pacific Ocean	Clarion-Clipperton Fracture Zone	DORDPMN1X_DOR1	DOR1	NA	NA	FY2017 Environmental research	R/V Kilo Moana	17MNSC44		ML73	10.27045	-149.08125	On board ship	Water column	Biological sample	Not Applicable	2017-10-27 00:00:00	UTC	5293	-9	-9			Spade box corer	DORD			Not Applicable					Total exploration area of DORD (PMN) is 75,000 sq.km; AreaKM2 was calculated by ISA	Ecology	73	Species density - benthos (ind/m2)	10	NA
Deep Ocean Resources Development Co. Ltd. - PMN	DORD	Japan	PMN	1	Extended	Pacific Ocean	Clarion-Clipperton Fracture Zone	DORDPMN1X_DOR1	DOR1	NA	NA	FY2017 Environmental research	R/V Kilo Moana	17MNSC44		ML73	10.27045	-149.08125	On board ship	Water column	Biological sample	Not Applicable	2017-10-27 00:00:00	UTC	5293	-9	-9			Spade box corer	DORD			Not Applicable					Total exploration area of DORD (PMN) is 75,000 sq.km; AreaKM2 was calculated by ISA	Organism Details	73	Sex	Unidentified	NA
Deep Ocean Resources Development Co. Ltd. - PMN	DORD	Japan	PMN	1	Extended	Pacific Ocean	Clarion-Clipperton Fracture Zone	DORDPMN1X_DOR1	DOR1	NA	NA	FY2017 Environmental research	R/V Kilo Moana	17MNSC44		ML73	10.27045	-149.08125	On board ship	Water column	Biological sample	Not Applicable	2017-10-27 00:00:00	UTC	5293	-9	-9			Spade box corer	DORD			Not Applicable					Total exploration area of DORD (PMN) is 75,000 sq.km; AreaKM2 was calculated by ISA	Taxonomist information	73	Taxonomist	Not Reported	NA
Deep Ocean Resources Development Co. Ltd. - PMN	DORD	Japan	PMN	1	Extended	Pacific Ocean	Clarion-Clipperton Fracture Zone	DORDPMN1X_DOR1	DOR1	NA	NA	FY2017 Environmental research	R/V Kilo Moana	17MNSC44		ML73	10.27045	-149.08125	On board ship	Water column	Biological sample	Not Applicable	2017-10-27 00:00:00	UTC	5293	-9	-9			Spade box corer	DORD			Not Applicable					Total exploration area of DORD (PMN) is 75,000 sq.km; AreaKM2 was calculated by ISA	Taxonomist information	73	Taxonomist E-mail	Not Reported	NA
Deep Ocean Resources Development Co. Ltd. - PMN	DORD	Japan	PMN	1	Extended	Pacific Ocean	Clarion-Clipperton Fracture Zone	DORDPMN1X_DOR1	DOR1	NA	NA	FY2017 Environmental research	R/V Kilo Moana	17MNSC44		ML73	10.27045	-149.08125	On board ship	Water column	Biological sample	Not Applicable	2017-10-27 00:00:00	UTC	5293	-9	-9			Spade box corer	DORD			Not Applicable					Total exploration area of DORD (PMN) is 75,000 sq.km; AreaKM2 was calculated by ISA	Taxonomist information	73	Taxonomist Institution	Not Reported	NA
Deep Ocean Resources Development Co. Ltd. - PMN	DORD	Japan	PMN	1	Extended	Pacific Ocean	Clarion-Clipperton Fracture Zone	DORDPMN1X_DOR1	DOR1	NA	NA	FY2017 Environmental research	R/V Kilo Moana	17MNSC44		ML73	10.27045	-149.08125	On board ship	Water column	Biological sample	Not Applicable	2017-10-27 00:00:00	UTC	5293	-9	-9			Spade box corer	DORD			Not Applicable					Total exploration area of DORD (PMN) is 75,000 sq.km; AreaKM2 was calculated by ISA	Taxonomy ID	73	Class	Malacostraca	NA
Deep Ocean Resources Development Co. Ltd. - PMN	DORD	Japan	PMN	1	Extended	Pacific Ocean	Clarion-Clipperton Fracture Zone	DORDPMN1X_DOR1	DOR1	NA	NA	FY2017 Environmental research	R/V Kilo Moana	17MNSC44		ML73	10.27045	-149.08125	On board ship	Water column	Biological sample	Not Applicable	2017-10-27 00:00:00	UTC	5293	-9	-9			Spade box corer	DORD			Not Applicable					Total exploration area of DORD (PMN) is 75,000 sq.km; AreaKM2 was calculated by ISA	Taxonomy ID	73	Family	-	NA
Deep Ocean Resources Development Co. Ltd. - PMN	DORD	Japan	PMN	1	Extended	Pacific Ocean	Clarion-Clipperton Fracture Zone	DORDPMN1X_DOR1	DOR1	NA	NA	FY2017 Environmental research	R/V Kilo Moana	17MNSC44		ML73	10.27045	-149.08125	On board ship	Water column	Biological sample	Not Applicable	2017-10-27 00:00:00	UTC	5293	-9	-9			Spade box corer	DORD			Not Applicable					Total exploration area of DORD (PMN) is 75,000 sq.km; AreaKM2 was calculated by ISA	Taxonomy ID	73	Genus	-	NA
Deep Ocean Resources Development Co. Ltd. - PMN	DORD	Japan	PMN	1	Extended	Pacific Ocean	Clarion-Clipperton Fracture Zone	DORDPMN1X_DOR1	DOR1	NA	NA	FY2017 Environmental research	R/V Kilo Moana	17MNSC44		ML73	10.27045	-149.08125	On board ship	Water column	Biological sample	Not Applicable	2017-10-27 00:00:00	UTC	5293	-9	-9			Spade box corer	DORD			Not Applicable					Total exploration area of DORD (PMN) is 75,000 sq.km; AreaKM2 was calculated by ISA	Taxonomy ID	73	Identification Method	Morphological	NA
Deep Ocean Resources Development Co. Ltd. - PMN	DORD	Japan	PMN	1	Extended	Pacific Ocean	Clarion-Clipperton Fracture Zone	DORDPMN1X_DOR1	DOR1	NA	NA	FY2017 Environmental research	R/V Kilo Moana	17MNSC44		ML73	10.27045	-149.08125	On board ship	Water column	Biological sample	Not Applicable	2017-10-27 00:00:00	UTC	5293	-9	-9			Spade box corer	DORD			Not Applicable					Total exploration area of DORD (PMN) is 75,000 sq.km; AreaKM2 was calculated by ISA	Taxonomy ID	73	Kingdom	Not Reported	NA
Deep Ocean Resources Development Co. Ltd. - PMN	DORD	Japan	PMN	1	Extended	Pacific Ocean	Clarion-Clipperton Fracture Zone	DORDPMN1X_DOR1	DOR1	NA	NA	FY2017 Environmental research	R/V Kilo Moana	17MNSC44		ML73	10.27045	-149.08125	On board ship	Water column	Biological sample	Not Applicable	2017-10-27 00:00:00	UTC	5293	-9	-9			Spade box corer	DORD			Not Applicable					Total exploration area of DORD (PMN) is 75,000 sq.km; AreaKM2 was calculated by ISA	Taxonomy ID	73	Morphotype	Not Reported	NA
Deep Ocean Resources Development Co. Ltd. - PMN	DORD	Japan	PMN	1	Extended	Pacific Ocean	Clarion-Clipperton Fracture Zone	DORDPMN1X_DOR1	DOR1	NA	NA	FY2017 Environmental research	R/V Kilo Moana	17MNSC44		ML73	10.27045	-149.08125	On board ship	Water column	Biological sample	Not Applicable	2017-10-27 00:00:00	UTC	5293	-9	-9			Spade box corer	DORD			Not Applicable					Total exploration area of DORD (PMN) is 75,000 sq.km; AreaKM2 was calculated by ISA	Taxonomy ID	73	Order	Tanaidacea	NA
Deep Ocean Resources Development Co. Ltd. - PMN	DORD	Japan	PMN	1	Extended	Pacific Ocean	Clarion-Clipperton Fracture Zone	DORDPMN1X_DOR1	DOR1	NA	NA	FY2017 Environmental research	R/V Kilo Moana	17MNSC44		ML73	10.27045	-149.08125	On board ship	Water column	Biological sample	Not Applicable	2017-10-27 00:00:00	UTC	5293	-9	-9			Spade box corer	DORD			Not Applicable					Total exploration area of DORD (PMN) is 75,000 sq.km; AreaKM2 was calculated by ISA	Taxonomy ID	73	Phylum	Arthropoda	NA
Deep Ocean Resources Development Co. Ltd. - PMN	DORD	Japan	PMN	1	Extended	Pacific Ocean	Clarion-Clipperton Fracture Zone	DORDPMN1X_DOR1	DOR1	NA	NA	FY2017 Environmental research	R/V Kilo Moana	17MNSC44		ML73	10.27045	-149.08125	On board ship	Water column	Biological sample	Not Applicable	2017-10-27 00:00:00	UTC	5293	-9	-9			Spade box corer	DORD			Not Applicable					Total exploration area of DORD (PMN) is 75,000 sq.km; AreaKM2 was calculated by ISA	Taxonomy ID	73	Species	-	NA
Deep Ocean Resources Development Co. Ltd. - PMN	DORD	Japan	PMN	1	Extended	Pacific Ocean	Clarion-Clipperton Fracture Zone	DORDPMN1X_DOR1	DOR1	NA	NA	FY2017 Environmental research	R/V Kilo Moana	17MNSC44		ML73	10.27045	-149.08125	On board ship	Water column	Biological sample	Not Applicable	2017-10-27 00:00:00	UTC	5293	-9	-9			Spade box corer	DORD			Not Applicable					Total exploration area of DORD (PMN) is 75,000 sq.km; AreaKM2 was calculated by ISA	Taxonomy information	73	Database Taxa ID	Not Reported	NA
Deep Ocean Resources Development Co. Ltd. - PMN	DORD	Japan	PMN	1	Extended	Pacific Ocean	Clarion-Clipperton Fracture Zone	DORDPMN1X_DOR1	DOR1	NA	NA	FY2017 Environmental research	R/V Kilo Moana	17MNSC44		ML73	10.27045	-149.08125	On board ship	Water column	Biological sample	Not Applicable	2017-10-27 00:00:00	UTC	5293	-9	-9			Spade box corer	DORD			Not Applicable					Total exploration area of DORD (PMN) is 75,000 sq.km; AreaKM2 was calculated by ISA	Taxonomy information	73	Putative species name or number	TANAIDACEA	NA
Deep Ocean Resources Development Co. Ltd. - PMN	DORD	Japan	PMN	1	Extended	Pacific Ocean	Clarion-Clipperton Fracture Zone	DORDPMN1X_DOR1	DOR1	NA	NA	FY2017 Environmental research	R/V Kilo Moana	17MNSC44		ML73	10.27045	-149.08125	On board ship	Water column	Biological sample	Not Applicable	2017-10-27 00:00:00	UTC	5293	-9	-9			Spade box corer	DORD			Not Applicable					Total exploration area of DORD (PMN) is 75,000 sq.km; AreaKM2 was calculated by ISA	Taxonomy information	73	Taxonomic Database	Not Reported	NA
Deep Ocean Resources Development Co. Ltd. - PMN	DORD	Japan	PMN	1	Extended	Pacific Ocean	Clarion-Clipperton Fracture Zone	DORDPMN1X_DOR1	DOR1	NA	NA	FY2017 Environmental research	R/V Kilo Moana	17MNSC44		ML73	10.27045	-149.08125	On board ship	Water column	Biological sample	Not Applicable	2017-10-27 00:00:00	UTC	5293	-9	-9			Spade box corer	DORD			Not Applicable					Total exploration area of DORD (PMN) is 75,000 sq.km; AreaKM2 was calculated by ISA	Taxonomy information	73	Taxonomic Status	Unaccepted	NA
Deep Ocean Resources Development Co. Ltd. - PMN	DORD	Japan	PMN	1	Extended	Pacific Ocean	Clarion-Clipperton Fracture Zone	DORDPMN1X_DOR1	DOR1	NA	NA	FY2017 Environmental research	R/V Kilo Moana	17MNSC44		ML74	10.27045	-149.08125	On board ship	Water column	Biological sample	Not Applicable	2017-10-27 00:00:00	UTC	5293	-9	-9			Spade box corer	DORD			Not Applicable					Total exploration area of DORD (PMN) is 75,000 sq.km; AreaKM2 was calculated by ISA	Ecology	74	Nominal size Category	Macro	NA
Deep Ocean Resources Development Co. Ltd. - PMN	DORD	Japan	PMN	1	Extended	Pacific Ocean	Clarion-Clipperton Fracture Zone	DORDPMN1X_DOR1	DOR1	NA	NA	FY2017 Environmental research	R/V Kilo Moana	17MNSC44		ML74	10.27045	-149.08125	On board ship	Water column	Biological sample	Not Applicable	2017-10-27 00:00:00	UTC	5293	-9	-9			Spade box corer	DORD			Not Applicable					Total exploration area of DORD (PMN) is 75,000 sq.km; AreaKM2 was calculated by ISA	Ecology	74	Species density - benthos (ind/m2)	10	NA
Deep Ocean Resources Development Co. Ltd. - PMN	DORD	Japan	PMN	1	Extended	Pacific Ocean	Clarion-Clipperton Fracture Zone	DORDPMN1X_DOR1	DOR1	NA	NA	FY2017 Environmental research	R/V Kilo Moana	17MNSC44		ML74	10.27045	-149.08125	On board ship	Water column	Biological sample	Not Applicable	2017-10-27 00:00:00	UTC	5293	-9	-9			Spade box corer	DORD			Not Applicable					Total exploration area of DORD (PMN) is 75,000 sq.km; AreaKM2 was calculated by ISA	Organism Details	74	Sex	Unidentified	NA
Deep Ocean Resources Development Co. Ltd. - PMN	DORD	Japan	PMN	1	Extended	Pacific Ocean	Clarion-Clipperton Fracture Zone	DORDPMN1X_DOR1	DOR1	NA	NA	FY2017 Environmental research	R/V Kilo Moana	17MNSC44		ML74	10.27045	-149.08125	On board ship	Water column	Biological sample	Not Applicable	2017-10-27 00:00:00	UTC	5293	-9	-9			Spade box corer	DORD			Not Applicable					Total exploration area of DORD (PMN) is 75,000 sq.km; AreaKM2 was calculated by ISA	Taxonomist information	74	Taxonomist	Not Reported	NA
Deep Ocean Resources Development Co. Ltd. - PMN	DORD	Japan	PMN	1	Extended	Pacific Ocean	Clarion-Clipperton Fracture Zone	DORDPMN1X_DOR1	DOR1	NA	NA	FY2017 Environmental research	R/V Kilo Moana	17MNSC44		ML74	10.27045	-149.08125	On board ship	Water column	Biological sample	Not Applicable	2017-10-27 00:00:00	UTC	5293	-9	-9			Spade box corer	DORD			Not Applicable					Total exploration area of DORD (PMN) is 75,000 sq.km; AreaKM2 was calculated by ISA	Taxonomist information	74	Taxonomist E-mail	Not Reported	NA
Deep Ocean Resources Development Co. Ltd. - PMN	DORD	Japan	PMN	1	Extended	Pacific Ocean	Clarion-Clipperton Fracture Zone	DORDPMN1X_DOR1	DOR1	NA	NA	FY2017 Environmental research	R/V Kilo Moana	17MNSC44		ML74	10.27045	-149.08125	On board ship	Water column	Biological sample	Not Applicable	2017-10-27 00:00:00	UTC	5293	-9	-9			Spade box corer	DORD			Not Applicable					Total exploration area of DORD (PMN) is 75,000 sq.km; AreaKM2 was calculated by ISA	Taxonomist information	74	Taxonomist Institution	Not Reported	NA
Deep Ocean Resources Development Co. Ltd. - PMN	DORD	Japan	PMN	1	Extended	Pacific Ocean	Clarion-Clipperton Fracture Zone	DORDPMN1X_DOR1	DOR1	NA	NA	FY2017 Environmental research	R/V Kilo Moana	17MNSC44		ML74	10.27045	-149.08125	On board ship	Water column	Biological sample	Not Applicable	2017-10-27 00:00:00	UTC	5293	-9	-9			Spade box corer	DORD			Not Applicable					Total exploration area of DORD (PMN) is 75,000 sq.km; AreaKM2 was calculated by ISA	Taxonomy ID	74	Class	Foraminifera	NA
Deep Ocean Resources Development Co. Ltd. - PMN	DORD	Japan	PMN	1	Extended	Pacific Ocean	Clarion-Clipperton Fracture Zone	DORDPMN1X_DOR1	DOR1	NA	NA	FY2017 Environmental research	R/V Kilo Moana	17MNSC44		ML74	10.27045	-149.08125	On board ship	Water column	Biological sample	Not Applicable	2017-10-27 00:00:00	UTC	5293	-9	-9			Spade box corer	DORD			Not Applicable					Total exploration area of DORD (PMN) is 75,000 sq.km; AreaKM2 was calculated by ISA	Taxonomy ID	74	Family	-	NA
Deep Ocean Resources Development Co. Ltd. - PMN	DORD	Japan	PMN	1	Extended	Pacific Ocean	Clarion-Clipperton Fracture Zone	DORDPMN1X_DOR1	DOR1	NA	NA	FY2017 Environmental research	R/V Kilo Moana	17MNSC44		ML74	10.27045	-149.08125	On board ship	Water column	Biological sample	Not Applicable	2017-10-27 00:00:00	UTC	5293	-9	-9			Spade box corer	DORD			Not Applicable					Total exploration area of DORD (PMN) is 75,000 sq.km; AreaKM2 was calculated by ISA	Taxonomy ID	74	Genus	-	NA
Deep Ocean Resources Development Co. Ltd. - PMN	DORD	Japan	PMN	1	Extended	Pacific Ocean	Clarion-Clipperton Fracture Zone	DORDPMN1X_DOR1	DOR1	NA	NA	FY2017 Environmental research	R/V Kilo Moana	17MNSC44		ML74	10.27045	-149.08125	On board ship	Water column	Biological sample	Not Applicable	2017-10-27 00:00:00	UTC	5293	-9	-9			Spade box corer	DORD			Not Applicable					Total exploration area of DORD (PMN) is 75,000 sq.km; AreaKM2 was calculated by ISA	Taxonomy ID	74	Identification Method	Morphological	NA
Deep Ocean Resources Development Co. Ltd. - PMN	DORD	Japan	PMN	1	Extended	Pacific Ocean	Clarion-Clipperton Fracture Zone	DORDPMN1X_DOR1	DOR1	NA	NA	FY2017 Environmental research	R/V Kilo Moana	17MNSC44		ML74	10.27045	-149.08125	On board ship	Water column	Biological sample	Not Applicable	2017-10-27 00:00:00	UTC	5293	-9	-9			Spade box corer	DORD			Not Applicable					Total exploration area of DORD (PMN) is 75,000 sq.km; AreaKM2 was calculated by ISA	Taxonomy ID	74	Kingdom	Not Reported	NA
Deep Ocean Resources Development Co. Ltd. - PMN	DORD	Japan	PMN	1	Extended	Pacific Ocean	Clarion-Clipperton Fracture Zone	DORDPMN1X_DOR1	DOR1	NA	NA	FY2017 Environmental research	R/V Kilo Moana	17MNSC44		ML74	10.27045	-149.08125	On board ship	Water column	Biological sample	Not Applicable	2017-10-27 00:00:00	UTC	5293	-9	-9			Spade box corer	DORD			Not Applicable					Total exploration area of DORD (PMN) is 75,000 sq.km; AreaKM2 was calculated by ISA	Taxonomy ID	74	Morphotype	Not Reported	NA
Deep Ocean Resources Development Co. Ltd. - PMN	DORD	Japan	PMN	1	Extended	Pacific Ocean	Clarion-Clipperton Fracture Zone	DORDPMN1X_DOR1	DOR1	NA	NA	FY2017 Environmental research	R/V Kilo Moana	17MNSC44		ML74	10.27045	-149.08125	On board ship	Water column	Biological sample	Not Applicable	2017-10-27 00:00:00	UTC	5293	-9	-9			Spade box corer	DORD			Not Applicable					Total exploration area of DORD (PMN) is 75,000 sq.km; AreaKM2 was calculated by ISA	Taxonomy ID	74	Order	Foraminifera	NA
Deep Ocean Resources Development Co. Ltd. - PMN	DORD	Japan	PMN	1	Extended	Pacific Ocean	Clarion-Clipperton Fracture Zone	DORDPMN1X_DOR1	DOR1	NA	NA	FY2017 Environmental research	R/V Kilo Moana	17MNSC44		ML74	10.27045	-149.08125	On board ship	Water column	Biological sample	Not Applicable	2017-10-27 00:00:00	UTC	5293	-9	-9			Spade box corer	DORD			Not Applicable					Total exploration area of DORD (PMN) is 75,000 sq.km; AreaKM2 was calculated by ISA	Taxonomy ID	74	Phylum	Foraminifera	NA
Deep Ocean Resources Development Co. Ltd. - PMN	DORD	Japan	PMN	1	Extended	Pacific Ocean	Clarion-Clipperton Fracture Zone	DORDPMN1X_DOR1	DOR1	NA	NA	FY2017 Environmental research	R/V Kilo Moana	17MNSC44		ML74	10.27045	-149.08125	On board ship	Water column	Biological sample	Not Applicable	2017-10-27 00:00:00	UTC	5293	-9	-9			Spade box corer	DORD			Not Applicable					Total exploration area of DORD (PMN) is 75,000 sq.km; AreaKM2 was calculated by ISA	Taxonomy ID	74	Species	-	NA
Deep Ocean Resources Development Co. Ltd. - PMN	DORD	Japan	PMN	1	Extended	Pacific Ocean	Clarion-Clipperton Fracture Zone	DORDPMN1X_DOR1	DOR1	NA	NA	FY2017 Environmental research	R/V Kilo Moana	17MNSC44		ML74	10.27045	-149.08125	On board ship	Water column	Biological sample	Not Applicable	2017-10-27 00:00:00	UTC	5293	-9	-9			Spade box corer	DORD			Not Applicable					Total exploration area of DORD (PMN) is 75,000 sq.km; AreaKM2 was calculated by ISA	Taxonomy information	74	Database Taxa ID	Not Reported	NA
Deep Ocean Resources Development Co. Ltd. - PMN	DORD	Japan	PMN	1	Extended	Pacific Ocean	Clarion-Clipperton Fracture Zone	DORDPMN1X_DOR1	DOR1	NA	NA	FY2017 Environmental research	R/V Kilo Moana	17MNSC44		ML74	10.27045	-149.08125	On board ship	Water column	Biological sample	Not Applicable	2017-10-27 00:00:00	UTC	5293	-9	-9			Spade box corer	DORD			Not Applicable					Total exploration area of DORD (PMN) is 75,000 sq.km; AreaKM2 was calculated by ISA	Taxonomy information	74	Putative species name or number	FORAMINIFERIDA (class:Foraminifera temporary name )	NA
Deep Ocean Resources Development Co. Ltd. - PMN	DORD	Japan	PMN	1	Extended	Pacific Ocean	Clarion-Clipperton Fracture Zone	DORDPMN1X_DOR1	DOR1	NA	NA	FY2017 Environmental research	R/V Kilo Moana	17MNSC44		ML74	10.27045	-149.08125	On board ship	Water column	Biological sample	Not Applicable	2017-10-27 00:00:00	UTC	5293	-9	-9			Spade box corer	DORD			Not Applicable					Total exploration area of DORD (PMN) is 75,000 sq.km; AreaKM2 was calculated by ISA	Taxonomy information	74	Taxonomic Database	Not Reported	NA
Deep Ocean Resources Development Co. Ltd. - PMN	DORD	Japan	PMN	1	Extended	Pacific Ocean	Clarion-Clipperton Fracture Zone	DORDPMN1X_DOR1	DOR1	NA	NA	FY2017 Environmental research	R/V Kilo Moana	17MNSC44		ML74	10.27045	-149.08125	On board ship	Water column	Biological sample	Not Applicable	2017-10-27 00:00:00	UTC	5293	-9	-9			Spade box corer	DORD			Not Applicable					Total exploration area of DORD (PMN) is 75,000 sq.km; AreaKM2 was calculated by ISA	Taxonomy information	74	Taxonomic Status	Unaccepted	NA
Deep Ocean Resources Development Co. Ltd. - PMN	DORD	Japan	PMN	1	Extended	Pacific Ocean	Clarion-Clipperton Fracture Zone	DORDPMN1X_DOR1	DOR1	NA	NA	FY2017 Environmental research	R/V Kilo Moana	17MNSC44		ML75	10.27045	-149.08125	On board ship	Water column	Biological sample	Not Applicable	2017-10-27 00:00:00	UTC	5293	-9	-9			Spade box corer	DORD			Not Applicable					Total exploration area of DORD (PMN) is 75,000 sq.km; AreaKM2 was calculated by ISA	Ecology	75	Nominal size Category	Macro	NA
Deep Ocean Resources Development Co. Ltd. - PMN	DORD	Japan	PMN	1	Extended	Pacific Ocean	Clarion-Clipperton Fracture Zone	DORDPMN1X_DOR1	DOR1	NA	NA	FY2017 Environmental research	R/V Kilo Moana	17MNSC44		ML75	10.27045	-149.08125	On board ship	Water column	Biological sample	Not Applicable	2017-10-27 00:00:00	UTC	5293	-9	-9			Spade box corer	DORD			Not Applicable					Total exploration area of DORD (PMN) is 75,000 sq.km; AreaKM2 was calculated by ISA	Ecology	75	Species density - benthos (ind/m2)	10	NA
Deep Ocean Resources Development Co. Ltd. - PMN	DORD	Japan	PMN	1	Extended	Pacific Ocean	Clarion-Clipperton Fracture Zone	DORDPMN1X_DOR1	DOR1	NA	NA	FY2017 Environmental research	R/V Kilo Moana	17MNSC44		ML75	10.27045	-149.08125	On board ship	Water column	Biological sample	Not Applicable	2017-10-27 00:00:00	UTC	5293	-9	-9			Spade box corer	DORD			Not Applicable					Total exploration area of DORD (PMN) is 75,000 sq.km; AreaKM2 was calculated by ISA	Organism Details	75	Sex	Unidentified	NA
Deep Ocean Resources Development Co. Ltd. - PMN	DORD	Japan	PMN	1	Extended	Pacific Ocean	Clarion-Clipperton Fracture Zone	DORDPMN1X_DOR1	DOR1	NA	NA	FY2017 Environmental research	R/V Kilo Moana	17MNSC44		ML75	10.27045	-149.08125	On board ship	Water column	Biological sample	Not Applicable	2017-10-27 00:00:00	UTC	5293	-9	-9			Spade box corer	DORD			Not Applicable					Total exploration area of DORD (PMN) is 75,000 sq.km; AreaKM2 was calculated by ISA	Taxonomist information	75	Taxonomist	Not Reported	NA
Deep Ocean Resources Development Co. Ltd. - PMN	DORD	Japan	PMN	1	Extended	Pacific Ocean	Clarion-Clipperton Fracture Zone	DORDPMN1X_DOR1	DOR1	NA	NA	FY2017 Environmental research	R/V Kilo Moana	17MNSC44		ML75	10.27045	-149.08125	On board ship	Water column	Biological sample	Not Applicable	2017-10-27 00:00:00	UTC	5293	-9	-9			Spade box corer	DORD			Not Applicable					Total exploration area of DORD (PMN) is 75,000 sq.km; AreaKM2 was calculated by ISA	Taxonomist information	75	Taxonomist E-mail	Not Reported	NA
Deep Ocean Resources Development Co. Ltd. - PMN	DORD	Japan	PMN	1	Extended	Pacific Ocean	Clarion-Clipperton Fracture Zone	DORDPMN1X_DOR1	DOR1	NA	NA	FY2017 Environmental research	R/V Kilo Moana	17MNSC44		ML75	10.27045	-149.08125	On board ship	Water column	Biological sample	Not Applicable	2017-10-27 00:00:00	UTC	5293	-9	-9			Spade box corer	DORD			Not Applicable					Total exploration area of DORD (PMN) is 75,000 sq.km; AreaKM2 was calculated by ISA	Taxonomist information	75	Taxonomist Institution	Not Reported	NA
Deep Ocean Resources Development Co. Ltd. - PMN	DORD	Japan	PMN	1	Extended	Pacific Ocean	Clarion-Clipperton Fracture Zone	DORDPMN1X_DOR1	DOR1	NA	NA	FY2017 Environmental research	R/V Kilo Moana	17MNSC44		ML75	10.27045	-149.08125	On board ship	Water column	Biological sample	Not Applicable	2017-10-27 00:00:00	UTC	5293	-9	-9			Spade box corer	DORD			Not Applicable					Total exploration area of DORD (PMN) is 75,000 sq.km; AreaKM2 was calculated by ISA	Taxonomy ID	75	Class	-	NA
Deep Ocean Resources Development Co. Ltd. - PMN	DORD	Japan	PMN	1	Extended	Pacific Ocean	Clarion-Clipperton Fracture Zone	DORDPMN1X_DOR1	DOR1	NA	NA	FY2017 Environmental research	R/V Kilo Moana	17MNSC44		ML75	10.27045	-149.08125	On board ship	Water column	Biological sample	Not Applicable	2017-10-27 00:00:00	UTC	5293	-9	-9			Spade box corer	DORD			Not Applicable					Total exploration area of DORD (PMN) is 75,000 sq.km; AreaKM2 was calculated by ISA	Taxonomy ID	75	Family	-	NA
Deep Ocean Resources Development Co. Ltd. - PMN	DORD	Japan	PMN	1	Extended	Pacific Ocean	Clarion-Clipperton Fracture Zone	DORDPMN1X_DOR1	DOR1	NA	NA	FY2017 Environmental research	R/V Kilo Moana	17MNSC44		ML75	10.27045	-149.08125	On board ship	Water column	Biological sample	Not Applicable	2017-10-27 00:00:00	UTC	5293	-9	-9			Spade box corer	DORD			Not Applicable					Total exploration area of DORD (PMN) is 75,000 sq.km; AreaKM2 was calculated by ISA	Taxonomy ID	75	Genus	-	NA
Deep Ocean Resources Development Co. Ltd. - PMN	DORD	Japan	PMN	1	Extended	Pacific Ocean	Clarion-Clipperton Fracture Zone	DORDPMN1X_DOR1	DOR1	NA	NA	FY2017 Environmental research	R/V Kilo Moana	17MNSC44		ML75	10.27045	-149.08125	On board ship	Water column	Biological sample	Not Applicable	2017-10-27 00:00:00	UTC	5293	-9	-9			Spade box corer	DORD			Not Applicable					Total exploration area of DORD (PMN) is 75,000 sq.km; AreaKM2 was calculated by ISA	Taxonomy ID	75	Identification Method	Morphological	NA
Deep Ocean Resources Development Co. Ltd. - PMN	DORD	Japan	PMN	1	Extended	Pacific Ocean	Clarion-Clipperton Fracture Zone	DORDPMN1X_DOR1	DOR1	NA	NA	FY2017 Environmental research	R/V Kilo Moana	17MNSC44		ML75	10.27045	-149.08125	On board ship	Water column	Biological sample	Not Applicable	2017-10-27 00:00:00	UTC	5293	-9	-9			Spade box corer	DORD			Not Applicable					Total exploration area of DORD (PMN) is 75,000 sq.km; AreaKM2 was calculated by ISA	Taxonomy ID	75	Kingdom	Not Reported	NA
Deep Ocean Resources Development Co. Ltd. - PMN	DORD	Japan	PMN	1	Extended	Pacific Ocean	Clarion-Clipperton Fracture Zone	DORDPMN1X_DOR1	DOR1	NA	NA	FY2017 Environmental research	R/V Kilo Moana	17MNSC44		ML75	10.27045	-149.08125	On board ship	Water column	Biological sample	Not Applicable	2017-10-27 00:00:00	UTC	5293	-9	-9			Spade box corer	DORD			Not Applicable					Total exploration area of DORD (PMN) is 75,000 sq.km; AreaKM2 was calculated by ISA	Taxonomy ID	75	Morphotype	Not Reported	NA
Deep Ocean Resources Development Co. Ltd. - PMN	DORD	Japan	PMN	1	Extended	Pacific Ocean	Clarion-Clipperton Fracture Zone	DORDPMN1X_DOR1	DOR1	NA	NA	FY2017 Environmental research	R/V Kilo Moana	17MNSC44		ML75	10.27045	-149.08125	On board ship	Water column	Biological sample	Not Applicable	2017-10-27 00:00:00	UTC	5293	-9	-9			Spade box corer	DORD			Not Applicable					Total exploration area of DORD (PMN) is 75,000 sq.km; AreaKM2 was calculated by ISA	Taxonomy ID	75	Order	-	NA
Deep Ocean Resources Development Co. Ltd. - PMN	DORD	Japan	PMN	1	Extended	Pacific Ocean	Clarion-Clipperton Fracture Zone	DORDPMN1X_DOR1	DOR1	NA	NA	FY2017 Environmental research	R/V Kilo Moana	17MNSC44		ML75	10.27045	-149.08125	On board ship	Water column	Biological sample	Not Applicable	2017-10-27 00:00:00	UTC	5293	-9	-9			Spade box corer	DORD			Not Applicable					Total exploration area of DORD (PMN) is 75,000 sq.km; AreaKM2 was calculated by ISA	Taxonomy ID	75	Phylum	Nematoda	NA
Deep Ocean Resources Development Co. Ltd. - PMN	DORD	Japan	PMN	1	Extended	Pacific Ocean	Clarion-Clipperton Fracture Zone	DORDPMN1X_DOR1	DOR1	NA	NA	FY2017 Environmental research	R/V Kilo Moana	17MNSC44		ML75	10.27045	-149.08125	On board ship	Water column	Biological sample	Not Applicable	2017-10-27 00:00:00	UTC	5293	-9	-9			Spade box corer	DORD			Not Applicable					Total exploration area of DORD (PMN) is 75,000 sq.km; AreaKM2 was calculated by ISA	Taxonomy ID	75	Species	-	NA
Deep Ocean Resources Development Co. Ltd. - PMN	DORD	Japan	PMN	1	Extended	Pacific Ocean	Clarion-Clipperton Fracture Zone	DORDPMN1X_DOR1	DOR1	NA	NA	FY2017 Environmental research	R/V Kilo Moana	17MNSC44		ML75	10.27045	-149.08125	On board ship	Water column	Biological sample	Not Applicable	2017-10-27 00:00:00	UTC	5293	-9	-9			Spade box corer	DORD			Not Applicable					Total exploration area of DORD (PMN) is 75,000 sq.km; AreaKM2 was calculated by ISA	Taxonomy information	75	Database Taxa ID	Not Reported	NA
Deep Ocean Resources Development Co. Ltd. - PMN	DORD	Japan	PMN	1	Extended	Pacific Ocean	Clarion-Clipperton Fracture Zone	DORDPMN1X_DOR1	DOR1	NA	NA	FY2017 Environmental research	R/V Kilo Moana	17MNSC44		ML75	10.27045	-149.08125	On board ship	Water column	Biological sample	Not Applicable	2017-10-27 00:00:00	UTC	5293	-9	-9			Spade box corer	DORD			Not Applicable					Total exploration area of DORD (PMN) is 75,000 sq.km; AreaKM2 was calculated by ISA	Taxonomy information	75	Putative species name or number	NEMATODA (class:Nematoda temporary name )	NA
Deep Ocean Resources Development Co. Ltd. - PMN	DORD	Japan	PMN	1	Extended	Pacific Ocean	Clarion-Clipperton Fracture Zone	DORDPMN1X_DOR1	DOR1	NA	NA	FY2017 Environmental research	R/V Kilo Moana	17MNSC44		ML75	10.27045	-149.08125	On board ship	Water column	Biological sample	Not Applicable	2017-10-27 00:00:00	UTC	5293	-9	-9			Spade box corer	DORD			Not Applicable					Total exploration area of DORD (PMN) is 75,000 sq.km; AreaKM2 was calculated by ISA	Taxonomy information	75	Taxonomic Database	Not Reported	NA
