## Supplementary material for "A review of the International Seabed Authority database DeepData: challenges and opportunities in the UN Ocean Decade": biology_points_data_export.csv (part 86 of 486)

Contractor	ContractorID	SponsoringState	Mineral Type	ContractNum	ContractStatus	GeoArea	Location	AreaKey	SubArea	ClusterID	BlockID	Cruise_Leg	ResearchVessel	StationID	StationDesc	SampleID	ActualLatitude	ActualLongitude	GPSPosition	HabitatType	MatrixType	Profile	SampleDate	TimeDatum	WaterDepth	UpperDepth	LowerDepth	AreaSampled	VolumeSampled	SampleCollectionMethod	Sampler	StorageLocation	HabitatDescription	HydrothermalActivity	HydrothermalVentAge	Detritus	ExtensionPMSSite	VPFileName	Sample_Remarks	Category	TaxaID	Analysis	Result	Unit	Qualifier	Laboratory	Results_Remarks
Deep Ocean Resources Development Co. Ltd. - PMN	DORD	Japan	PMN	1	Extended	Pacific Ocean	Clarion-Clipperton Fracture Zone	DORDPMN1X_DOR1	DOR1	NA	NA	FY2017 Environmental research	R/V Kilo Moana	17MNSC44		ML75	10.27045	-149.08125	On board ship	Water column	Biological sample	Not Applicable	2017-10-27 00:00:00	UTC	5293	-9	-9			Spade box corer	DORD			Not Applicable					Total exploration area of DORD (PMN) is 75,000 sq.km; AreaKM2 was calculated by ISA	Taxonomy information	75	Taxonomic Status	Unaccepted	NA
Deep Ocean Resources Development Co. Ltd. - PMN	DORD	Japan	PMN	1	Extended	Pacific Ocean	Clarion-Clipperton Fracture Zone	DORDPMN1X_DOR1	DOR1	NA	NA	FY2017 Environmental research	R/V Kilo Moana	17MNSC44		ML76	10.27045	-149.08125	On board ship	Water column	Biological sample	Not Applicable	2017-10-27 00:00:00	UTC	5293	-9	-9			Spade box corer	DORD			Not Applicable					Total exploration area of DORD (PMN) is 75,000 sq.km; AreaKM2 was calculated by ISA	Ecology	76	Nominal size Category	Macro	NA
Deep Ocean Resources Development Co. Ltd. - PMN	DORD	Japan	PMN	1	Extended	Pacific Ocean	Clarion-Clipperton Fracture Zone	DORDPMN1X_DOR1	DOR1	NA	NA	FY2017 Environmental research	R/V Kilo Moana	17MNSC44		ML76	10.27045	-149.08125	On board ship	Water column	Biological sample	Not Applicable	2017-10-27 00:00:00	UTC	5293	-9	-9			Spade box corer	DORD			Not Applicable					Total exploration area of DORD (PMN) is 75,000 sq.km; AreaKM2 was calculated by ISA	Ecology	76	Species density - benthos (ind/m2)	10	NA
Deep Ocean Resources Development Co. Ltd. - PMN	DORD	Japan	PMN	1	Extended	Pacific Ocean	Clarion-Clipperton Fracture Zone	DORDPMN1X_DOR1	DOR1	NA	NA	FY2017 Environmental research	R/V Kilo Moana	17MNSC44		ML76	10.27045	-149.08125	On board ship	Water column	Biological sample	Not Applicable	2017-10-27 00:00:00	UTC	5293	-9	-9			Spade box corer	DORD			Not Applicable					Total exploration area of DORD (PMN) is 75,000 sq.km; AreaKM2 was calculated by ISA	Organism Details	76	Sex	Unidentified	NA
Deep Ocean Resources Development Co. Ltd. - PMN	DORD	Japan	PMN	1	Extended	Pacific Ocean	Clarion-Clipperton Fracture Zone	DORDPMN1X_DOR1	DOR1	NA	NA	FY2017 Environmental research	R/V Kilo Moana	17MNSC44		ML76	10.27045	-149.08125	On board ship	Water column	Biological sample	Not Applicable	2017-10-27 00:00:00	UTC	5293	-9	-9			Spade box corer	DORD			Not Applicable					Total exploration area of DORD (PMN) is 75,000 sq.km; AreaKM2 was calculated by ISA	Taxonomist information	76	Taxonomist	Not Reported	NA
Deep Ocean Resources Development Co. Ltd. - PMN	DORD	Japan	PMN	1	Extended	Pacific Ocean	Clarion-Clipperton Fracture Zone	DORDPMN1X_DOR1	DOR1	NA	NA	FY2017 Environmental research	R/V Kilo Moana	17MNSC44		ML76	10.27045	-149.08125	On board ship	Water column	Biological sample	Not Applicable	2017-10-27 00:00:00	UTC	5293	-9	-9			Spade box corer	DORD			Not Applicable					Total exploration area of DORD (PMN) is 75,000 sq.km; AreaKM2 was calculated by ISA	Taxonomist information	76	Taxonomist E-mail	Not Reported	NA
Deep Ocean Resources Development Co. Ltd. - PMN	DORD	Japan	PMN	1	Extended	Pacific Ocean	Clarion-Clipperton Fracture Zone	DORDPMN1X_DOR1	DOR1	NA	NA	FY2017 Environmental research	R/V Kilo Moana	17MNSC44		ML76	10.27045	-149.08125	On board ship	Water column	Biological sample	Not Applicable	2017-10-27 00:00:00	UTC	5293	-9	-9			Spade box corer	DORD			Not Applicable					Total exploration area of DORD (PMN) is 75,000 sq.km; AreaKM2 was calculated by ISA	Taxonomist information	76	Taxonomist Institution	Not Reported	NA
Deep Ocean Resources Development Co. Ltd. - PMN	DORD	Japan	PMN	1	Extended	Pacific Ocean	Clarion-Clipperton Fracture Zone	DORDPMN1X_DOR1	DOR1	NA	NA	FY2017 Environmental research	R/V Kilo Moana	17MNSC44		ML76	10.27045	-149.08125	On board ship	Water column	Biological sample	Not Applicable	2017-10-27 00:00:00	UTC	5293	-9	-9			Spade box corer	DORD			Not Applicable					Total exploration area of DORD (PMN) is 75,000 sq.km; AreaKM2 was calculated by ISA	Taxonomy ID	76	Class	Ostracoda	NA
Deep Ocean Resources Development Co. Ltd. - PMN	DORD	Japan	PMN	1	Extended	Pacific Ocean	Clarion-Clipperton Fracture Zone	DORDPMN1X_DOR1	DOR1	NA	NA	FY2017 Environmental research	R/V Kilo Moana	17MNSC44		ML76	10.27045	-149.08125	On board ship	Water column	Biological sample	Not Applicable	2017-10-27 00:00:00	UTC	5293	-9	-9			Spade box corer	DORD			Not Applicable					Total exploration area of DORD (PMN) is 75,000 sq.km; AreaKM2 was calculated by ISA	Taxonomy ID	76	Family	-	NA
Deep Ocean Resources Development Co. Ltd. - PMN	DORD	Japan	PMN	1	Extended	Pacific Ocean	Clarion-Clipperton Fracture Zone	DORDPMN1X_DOR1	DOR1	NA	NA	FY2017 Environmental research	R/V Kilo Moana	17MNSC44		ML76	10.27045	-149.08125	On board ship	Water column	Biological sample	Not Applicable	2017-10-27 00:00:00	UTC	5293	-9	-9			Spade box corer	DORD			Not Applicable					Total exploration area of DORD (PMN) is 75,000 sq.km; AreaKM2 was calculated by ISA	Taxonomy ID	76	Genus	-	NA
Deep Ocean Resources Development Co. Ltd. - PMN	DORD	Japan	PMN	1	Extended	Pacific Ocean	Clarion-Clipperton Fracture Zone	DORDPMN1X_DOR1	DOR1	NA	NA	FY2017 Environmental research	R/V Kilo Moana	17MNSC44		ML76	10.27045	-149.08125	On board ship	Water column	Biological sample	Not Applicable	2017-10-27 00:00:00	UTC	5293	-9	-9			Spade box corer	DORD			Not Applicable					Total exploration area of DORD (PMN) is 75,000 sq.km; AreaKM2 was calculated by ISA	Taxonomy ID	76	Identification Method	Morphological	NA
Deep Ocean Resources Development Co. Ltd. - PMN	DORD	Japan	PMN	1	Extended	Pacific Ocean	Clarion-Clipperton Fracture Zone	DORDPMN1X_DOR1	DOR1	NA	NA	FY2017 Environmental research	R/V Kilo Moana	17MNSC44		ML76	10.27045	-149.08125	On board ship	Water column	Biological sample	Not Applicable	2017-10-27 00:00:00	UTC	5293	-9	-9			Spade box corer	DORD			Not Applicable					Total exploration area of DORD (PMN) is 75,000 sq.km; AreaKM2 was calculated by ISA	Taxonomy ID	76	Kingdom	Not Reported	NA
Deep Ocean Resources Development Co. Ltd. - PMN	DORD	Japan	PMN	1	Extended	Pacific Ocean	Clarion-Clipperton Fracture Zone	DORDPMN1X_DOR1	DOR1	NA	NA	FY2017 Environmental research	R/V Kilo Moana	17MNSC44		ML76	10.27045	-149.08125	On board ship	Water column	Biological sample	Not Applicable	2017-10-27 00:00:00	UTC	5293	-9	-9			Spade box corer	DORD			Not Applicable					Total exploration area of DORD (PMN) is 75,000 sq.km; AreaKM2 was calculated by ISA	Taxonomy ID	76	Morphotype	Not Reported	NA
Deep Ocean Resources Development Co. Ltd. - PMN	DORD	Japan	PMN	1	Extended	Pacific Ocean	Clarion-Clipperton Fracture Zone	DORDPMN1X_DOR1	DOR1	NA	NA	FY2017 Environmental research	R/V Kilo Moana	17MNSC44		ML76	10.27045	-149.08125	On board ship	Water column	Biological sample	Not Applicable	2017-10-27 00:00:00	UTC	5293	-9	-9			Spade box corer	DORD			Not Applicable					Total exploration area of DORD (PMN) is 75,000 sq.km; AreaKM2 was calculated by ISA	Taxonomy ID	76	Order	-	NA
Deep Ocean Resources Development Co. Ltd. - PMN	DORD	Japan	PMN	1	Extended	Pacific Ocean	Clarion-Clipperton Fracture Zone	DORDPMN1X_DOR1	DOR1	NA	NA	FY2017 Environmental research	R/V Kilo Moana	17MNSC44		ML76	10.27045	-149.08125	On board ship	Water column	Biological sample	Not Applicable	2017-10-27 00:00:00	UTC	5293	-9	-9			Spade box corer	DORD			Not Applicable					Total exploration area of DORD (PMN) is 75,000 sq.km; AreaKM2 was calculated by ISA	Taxonomy ID	76	Phylum	Arthropoda	NA
Deep Ocean Resources Development Co. Ltd. - PMN	DORD	Japan	PMN	1	Extended	Pacific Ocean	Clarion-Clipperton Fracture Zone	DORDPMN1X_DOR1	DOR1	NA	NA	FY2017 Environmental research	R/V Kilo Moana	17MNSC44		ML76	10.27045	-149.08125	On board ship	Water column	Biological sample	Not Applicable	2017-10-27 00:00:00	UTC	5293	-9	-9			Spade box corer	DORD			Not Applicable					Total exploration area of DORD (PMN) is 75,000 sq.km; AreaKM2 was calculated by ISA	Taxonomy ID	76	Species	-	NA
Deep Ocean Resources Development Co. Ltd. - PMN	DORD	Japan	PMN	1	Extended	Pacific Ocean	Clarion-Clipperton Fracture Zone	DORDPMN1X_DOR1	DOR1	NA	NA	FY2017 Environmental research	R/V Kilo Moana	17MNSC44		ML76	10.27045	-149.08125	On board ship	Water column	Biological sample	Not Applicable	2017-10-27 00:00:00	UTC	5293	-9	-9			Spade box corer	DORD			Not Applicable					Total exploration area of DORD (PMN) is 75,000 sq.km; AreaKM2 was calculated by ISA	Taxonomy information	76	Database Taxa ID	Not Reported	NA
Deep Ocean Resources Development Co. Ltd. - PMN	DORD	Japan	PMN	1	Extended	Pacific Ocean	Clarion-Clipperton Fracture Zone	DORDPMN1X_DOR1	DOR1	NA	NA	FY2017 Environmental research	R/V Kilo Moana	17MNSC44		ML76	10.27045	-149.08125	On board ship	Water column	Biological sample	Not Applicable	2017-10-27 00:00:00	UTC	5293	-9	-9			Spade box corer	DORD			Not Applicable					Total exploration area of DORD (PMN) is 75,000 sq.km; AreaKM2 was calculated by ISA	Taxonomy information	76	Putative species name or number	OSTRACODA	NA
Deep Ocean Resources Development Co. Ltd. - PMN	DORD	Japan	PMN	1	Extended	Pacific Ocean	Clarion-Clipperton Fracture Zone	DORDPMN1X_DOR1	DOR1	NA	NA	FY2017 Environmental research	R/V Kilo Moana	17MNSC44		ML76	10.27045	-149.08125	On board ship	Water column	Biological sample	Not Applicable	2017-10-27 00:00:00	UTC	5293	-9	-9			Spade box corer	DORD			Not Applicable					Total exploration area of DORD (PMN) is 75,000 sq.km; AreaKM2 was calculated by ISA	Taxonomy information	76	Taxonomic Database	Not Reported	NA
Deep Ocean Resources Development Co. Ltd. - PMN	DORD	Japan	PMN	1	Extended	Pacific Ocean	Clarion-Clipperton Fracture Zone	DORDPMN1X_DOR1	DOR1	NA	NA	FY2017 Environmental research	R/V Kilo Moana	17MNSC44		ML76	10.27045	-149.08125	On board ship	Water column	Biological sample	Not Applicable	2017-10-27 00:00:00	UTC	5293	-9	-9			Spade box corer	DORD			Not Applicable					Total exploration area of DORD (PMN) is 75,000 sq.km; AreaKM2 was calculated by ISA	Taxonomy information	76	Taxonomic Status	Unaccepted	NA
Deep Ocean Resources Development Co. Ltd. - PMN	DORD	Japan	PMN	1	Extended	Pacific Ocean	Clarion-Clipperton Fracture Zone	DORDPMN1X_DOR1	DOR1	NA	NA	FY2017 Environmental research	R/V Kilo Moana	17MNSC44		ML77	10.27045	-149.08125	On board ship	Water column	Biological sample	Not Applicable	2017-10-27 00:00:00	UTC	5293	-9	-9			Spade box corer	DORD			Not Applicable					Total exploration area of DORD (PMN) is 75,000 sq.km; AreaKM2 was calculated by ISA	Ecology	77	Nominal size Category	Macro	NA
Deep Ocean Resources Development Co. Ltd. - PMN	DORD	Japan	PMN	1	Extended	Pacific Ocean	Clarion-Clipperton Fracture Zone	DORDPMN1X_DOR1	DOR1	NA	NA	FY2017 Environmental research	R/V Kilo Moana	17MNSC44		ML77	10.27045	-149.08125	On board ship	Water column	Biological sample	Not Applicable	2017-10-27 00:00:00	UTC	5293	-9	-9			Spade box corer	DORD			Not Applicable					Total exploration area of DORD (PMN) is 75,000 sq.km; AreaKM2 was calculated by ISA	Ecology	77	Species density - benthos (ind/m2)	10	NA
Deep Ocean Resources Development Co. Ltd. - PMN	DORD	Japan	PMN	1	Extended	Pacific Ocean	Clarion-Clipperton Fracture Zone	DORDPMN1X_DOR1	DOR1	NA	NA	FY2017 Environmental research	R/V Kilo Moana	17MNSC44		ML77	10.27045	-149.08125	On board ship	Water column	Biological sample	Not Applicable	2017-10-27 00:00:00	UTC	5293	-9	-9			Spade box corer	DORD			Not Applicable					Total exploration area of DORD (PMN) is 75,000 sq.km; AreaKM2 was calculated by ISA	Organism Details	77	Sex	Unidentified	NA
Deep Ocean Resources Development Co. Ltd. - PMN	DORD	Japan	PMN	1	Extended	Pacific Ocean	Clarion-Clipperton Fracture Zone	DORDPMN1X_DOR1	DOR1	NA	NA	FY2017 Environmental research	R/V Kilo Moana	17MNSC44		ML77	10.27045	-149.08125	On board ship	Water column	Biological sample	Not Applicable	2017-10-27 00:00:00	UTC	5293	-9	-9			Spade box corer	DORD			Not Applicable					Total exploration area of DORD (PMN) is 75,000 sq.km; AreaKM2 was calculated by ISA	Taxonomist information	77	Taxonomist	Not Reported	NA
Deep Ocean Resources Development Co. Ltd. - PMN	DORD	Japan	PMN	1	Extended	Pacific Ocean	Clarion-Clipperton Fracture Zone	DORDPMN1X_DOR1	DOR1	NA	NA	FY2017 Environmental research	R/V Kilo Moana	17MNSC44		ML77	10.27045	-149.08125	On board ship	Water column	Biological sample	Not Applicable	2017-10-27 00:00:00	UTC	5293	-9	-9			Spade box corer	DORD			Not Applicable					Total exploration area of DORD (PMN) is 75,000 sq.km; AreaKM2 was calculated by ISA	Taxonomist information	77	Taxonomist E-mail	Not Reported	NA
Deep Ocean Resources Development Co. Ltd. - PMN	DORD	Japan	PMN	1	Extended	Pacific Ocean	Clarion-Clipperton Fracture Zone	DORDPMN1X_DOR1	DOR1	NA	NA	FY2017 Environmental research	R/V Kilo Moana	17MNSC44		ML77	10.27045	-149.08125	On board ship	Water column	Biological sample	Not Applicable	2017-10-27 00:00:00	UTC	5293	-9	-9			Spade box corer	DORD			Not Applicable					Total exploration area of DORD (PMN) is 75,000 sq.km; AreaKM2 was calculated by ISA	Taxonomist information	77	Taxonomist Institution	Not Reported	NA
Deep Ocean Resources Development Co. Ltd. - PMN	DORD	Japan	PMN	1	Extended	Pacific Ocean	Clarion-Clipperton Fracture Zone	DORDPMN1X_DOR1	DOR1	NA	NA	FY2017 Environmental research	R/V Kilo Moana	17MNSC44		ML77	10.27045	-149.08125	On board ship	Water column	Biological sample	Not Applicable	2017-10-27 00:00:00	UTC	5293	-9	-9			Spade box corer	DORD			Not Applicable					Total exploration area of DORD (PMN) is 75,000 sq.km; AreaKM2 was calculated by ISA	Taxonomy ID	77	Class	Malacostraca	NA
Deep Ocean Resources Development Co. Ltd. - PMN	DORD	Japan	PMN	1	Extended	Pacific Ocean	Clarion-Clipperton Fracture Zone	DORDPMN1X_DOR1	DOR1	NA	NA	FY2017 Environmental research	R/V Kilo Moana	17MNSC44		ML77	10.27045	-149.08125	On board ship	Water column	Biological sample	Not Applicable	2017-10-27 00:00:00	UTC	5293	-9	-9			Spade box corer	DORD			Not Applicable					Total exploration area of DORD (PMN) is 75,000 sq.km; AreaKM2 was calculated by ISA	Taxonomy ID	77	Family	-	NA
Deep Ocean Resources Development Co. Ltd. - PMN	DORD	Japan	PMN	1	Extended	Pacific Ocean	Clarion-Clipperton Fracture Zone	DORDPMN1X_DOR1	DOR1	NA	NA	FY2017 Environmental research	R/V Kilo Moana	17MNSC44		ML77	10.27045	-149.08125	On board ship	Water column	Biological sample	Not Applicable	2017-10-27 00:00:00	UTC	5293	-9	-9			Spade box corer	DORD			Not Applicable					Total exploration area of DORD (PMN) is 75,000 sq.km; AreaKM2 was calculated by ISA	Taxonomy ID	77	Genus	-	NA
Deep Ocean Resources Development Co. Ltd. - PMN	DORD	Japan	PMN	1	Extended	Pacific Ocean	Clarion-Clipperton Fracture Zone	DORDPMN1X_DOR1	DOR1	NA	NA	FY2017 Environmental research	R/V Kilo Moana	17MNSC44		ML77	10.27045	-149.08125	On board ship	Water column	Biological sample	Not Applicable	2017-10-27 00:00:00	UTC	5293	-9	-9			Spade box corer	DORD			Not Applicable					Total exploration area of DORD (PMN) is 75,000 sq.km; AreaKM2 was calculated by ISA	Taxonomy ID	77	Identification Method	Morphological	NA
Deep Ocean Resources Development Co. Ltd. - PMN	DORD	Japan	PMN	1	Extended	Pacific Ocean	Clarion-Clipperton Fracture Zone	DORDPMN1X_DOR1	DOR1	NA	NA	FY2017 Environmental research	R/V Kilo Moana	17MNSC44		ML77	10.27045	-149.08125	On board ship	Water column	Biological sample	Not Applicable	2017-10-27 00:00:00	UTC	5293	-9	-9			Spade box corer	DORD			Not Applicable					Total exploration area of DORD (PMN) is 75,000 sq.km; AreaKM2 was calculated by ISA	Taxonomy ID	77	Kingdom	Not Reported	NA
Deep Ocean Resources Development Co. Ltd. - PMN	DORD	Japan	PMN	1	Extended	Pacific Ocean	Clarion-Clipperton Fracture Zone	DORDPMN1X_DOR1	DOR1	NA	NA	FY2017 Environmental research	R/V Kilo Moana	17MNSC44		ML77	10.27045	-149.08125	On board ship	Water column	Biological sample	Not Applicable	2017-10-27 00:00:00	UTC	5293	-9	-9			Spade box corer	DORD			Not Applicable					Total exploration area of DORD (PMN) is 75,000 sq.km; AreaKM2 was calculated by ISA	Taxonomy ID	77	Morphotype	Not Reported	NA
Deep Ocean Resources Development Co. Ltd. - PMN	DORD	Japan	PMN	1	Extended	Pacific Ocean	Clarion-Clipperton Fracture Zone	DORDPMN1X_DOR1	DOR1	NA	NA	FY2017 Environmental research	R/V Kilo Moana	17MNSC44		ML77	10.27045	-149.08125	On board ship	Water column	Biological sample	Not Applicable	2017-10-27 00:00:00	UTC	5293	-9	-9			Spade box corer	DORD			Not Applicable					Total exploration area of DORD (PMN) is 75,000 sq.km; AreaKM2 was calculated by ISA	Taxonomy ID	77	Order	Tanaidacea	NA
Deep Ocean Resources Development Co. Ltd. - PMN	DORD	Japan	PMN	1	Extended	Pacific Ocean	Clarion-Clipperton Fracture Zone	DORDPMN1X_DOR1	DOR1	NA	NA	FY2017 Environmental research	R/V Kilo Moana	17MNSC44		ML77	10.27045	-149.08125	On board ship	Water column	Biological sample	Not Applicable	2017-10-27 00:00:00	UTC	5293	-9	-9			Spade box corer	DORD			Not Applicable					Total exploration area of DORD (PMN) is 75,000 sq.km; AreaKM2 was calculated by ISA	Taxonomy ID	77	Phylum	Arthropoda	NA
Deep Ocean Resources Development Co. Ltd. - PMN	DORD	Japan	PMN	1	Extended	Pacific Ocean	Clarion-Clipperton Fracture Zone	DORDPMN1X_DOR1	DOR1	NA	NA	FY2017 Environmental research	R/V Kilo Moana	17MNSC44		ML77	10.27045	-149.08125	On board ship	Water column	Biological sample	Not Applicable	2017-10-27 00:00:00	UTC	5293	-9	-9			Spade box corer	DORD			Not Applicable					Total exploration area of DORD (PMN) is 75,000 sq.km; AreaKM2 was calculated by ISA	Taxonomy ID	77	Species	-	NA
Deep Ocean Resources Development Co. Ltd. - PMN	DORD	Japan	PMN	1	Extended	Pacific Ocean	Clarion-Clipperton Fracture Zone	DORDPMN1X_DOR1	DOR1	NA	NA	FY2017 Environmental research	R/V Kilo Moana	17MNSC44		ML77	10.27045	-149.08125	On board ship	Water column	Biological sample	Not Applicable	2017-10-27 00:00:00	UTC	5293	-9	-9			Spade box corer	DORD			Not Applicable					Total exploration area of DORD (PMN) is 75,000 sq.km; AreaKM2 was calculated by ISA	Taxonomy information	77	Database Taxa ID	Not Reported	NA
Deep Ocean Resources Development Co. Ltd. - PMN	DORD	Japan	PMN	1	Extended	Pacific Ocean	Clarion-Clipperton Fracture Zone	DORDPMN1X_DOR1	DOR1	NA	NA	FY2017 Environmental research	R/V Kilo Moana	17MNSC44		ML77	10.27045	-149.08125	On board ship	Water column	Biological sample	Not Applicable	2017-10-27 00:00:00	UTC	5293	-9	-9			Spade box corer	DORD			Not Applicable					Total exploration area of DORD (PMN) is 75,000 sq.km; AreaKM2 was calculated by ISA	Taxonomy information	77	Putative species name or number	TANAIDACEA	NA
Deep Ocean Resources Development Co. Ltd. - PMN	DORD	Japan	PMN	1	Extended	Pacific Ocean	Clarion-Clipperton Fracture Zone	DORDPMN1X_DOR1	DOR1	NA	NA	FY2017 Environmental research	R/V Kilo Moana	17MNSC44		ML77	10.27045	-149.08125	On board ship	Water column	Biological sample	Not Applicable	2017-10-27 00:00:00	UTC	5293	-9	-9			Spade box corer	DORD			Not Applicable					Total exploration area of DORD (PMN) is 75,000 sq.km; AreaKM2 was calculated by ISA	Taxonomy information	77	Taxonomic Database	Not Reported	NA
Deep Ocean Resources Development Co. Ltd. - PMN	DORD	Japan	PMN	1	Extended	Pacific Ocean	Clarion-Clipperton Fracture Zone	DORDPMN1X_DOR1	DOR1	NA	NA	FY2017 Environmental research	R/V Kilo Moana	17MNSC44		ML77	10.27045	-149.08125	On board ship	Water column	Biological sample	Not Applicable	2017-10-27 00:00:00	UTC	5293	-9	-9			Spade box corer	DORD			Not Applicable					Total exploration area of DORD (PMN) is 75,000 sq.km; AreaKM2 was calculated by ISA	Taxonomy information	77	Taxonomic Status	Unaccepted	NA
Deep Ocean Resources Development Co. Ltd. - PMN	DORD	Japan	PMN	1	Extended	Pacific Ocean	Clarion-Clipperton Fracture Zone	DORDPMN1X_DOR1	DOR1	NA	NA	FY2017 Environmental research	R/V Kilo Moana	17MNSC44		ML78	10.27045	-149.08125	On board ship	Water column	Biological sample	Not Applicable	2017-10-27 00:00:00	UTC	5293	-9	-9			Spade box corer	DORD			Not Applicable					Total exploration area of DORD (PMN) is 75,000 sq.km; AreaKM2 was calculated by ISA	Ecology	78	Nominal size Category	Macro	NA
Deep Ocean Resources Development Co. Ltd. - PMN	DORD	Japan	PMN	1	Extended	Pacific Ocean	Clarion-Clipperton Fracture Zone	DORDPMN1X_DOR1	DOR1	NA	NA	FY2017 Environmental research	R/V Kilo Moana	17MNSC44		ML78	10.27045	-149.08125	On board ship	Water column	Biological sample	Not Applicable	2017-10-27 00:00:00	UTC	5293	-9	-9			Spade box corer	DORD			Not Applicable					Total exploration area of DORD (PMN) is 75,000 sq.km; AreaKM2 was calculated by ISA	Ecology	78	Species density - benthos (ind/m2)	30	NA
Deep Ocean Resources Development Co. Ltd. - PMN	DORD	Japan	PMN	1	Extended	Pacific Ocean	Clarion-Clipperton Fracture Zone	DORDPMN1X_DOR1	DOR1	NA	NA	FY2017 Environmental research	R/V Kilo Moana	17MNSC44		ML78	10.27045	-149.08125	On board ship	Water column	Biological sample	Not Applicable	2017-10-27 00:00:00	UTC	5293	-9	-9			Spade box corer	DORD			Not Applicable					Total exploration area of DORD (PMN) is 75,000 sq.km; AreaKM2 was calculated by ISA	Organism Details	78	Sex	Unidentified	NA
Deep Ocean Resources Development Co. Ltd. - PMN	DORD	Japan	PMN	1	Extended	Pacific Ocean	Clarion-Clipperton Fracture Zone	DORDPMN1X_DOR1	DOR1	NA	NA	FY2017 Environmental research	R/V Kilo Moana	17MNSC44		ML78	10.27045	-149.08125	On board ship	Water column	Biological sample	Not Applicable	2017-10-27 00:00:00	UTC	5293	-9	-9			Spade box corer	DORD			Not Applicable					Total exploration area of DORD (PMN) is 75,000 sq.km; AreaKM2 was calculated by ISA	Taxonomist information	78	Taxonomist	Not Reported	NA
Deep Ocean Resources Development Co. Ltd. - PMN	DORD	Japan	PMN	1	Extended	Pacific Ocean	Clarion-Clipperton Fracture Zone	DORDPMN1X_DOR1	DOR1	NA	NA	FY2017 Environmental research	R/V Kilo Moana	17MNSC44		ML78	10.27045	-149.08125	On board ship	Water column	Biological sample	Not Applicable	2017-10-27 00:00:00	UTC	5293	-9	-9			Spade box corer	DORD			Not Applicable					Total exploration area of DORD (PMN) is 75,000 sq.km; AreaKM2 was calculated by ISA	Taxonomist information	78	Taxonomist E-mail	Not Reported	NA
Deep Ocean Resources Development Co. Ltd. - PMN	DORD	Japan	PMN	1	Extended	Pacific Ocean	Clarion-Clipperton Fracture Zone	DORDPMN1X_DOR1	DOR1	NA	NA	FY2017 Environmental research	R/V Kilo Moana	17MNSC44		ML78	10.27045	-149.08125	On board ship	Water column	Biological sample	Not Applicable	2017-10-27 00:00:00	UTC	5293	-9	-9			Spade box corer	DORD			Not Applicable					Total exploration area of DORD (PMN) is 75,000 sq.km; AreaKM2 was calculated by ISA	Taxonomist information	78	Taxonomist Institution	Not Reported	NA
Deep Ocean Resources Development Co. Ltd. - PMN	DORD	Japan	PMN	1	Extended	Pacific Ocean	Clarion-Clipperton Fracture Zone	DORDPMN1X_DOR1	DOR1	NA	NA	FY2017 Environmental research	R/V Kilo Moana	17MNSC44		ML78	10.27045	-149.08125	On board ship	Water column	Biological sample	Not Applicable	2017-10-27 00:00:00	UTC	5293	-9	-9			Spade box corer	DORD			Not Applicable					Total exploration area of DORD (PMN) is 75,000 sq.km; AreaKM2 was calculated by ISA	Taxonomy ID	78	Class	-	NA
Deep Ocean Resources Development Co. Ltd. - PMN	DORD	Japan	PMN	1	Extended	Pacific Ocean	Clarion-Clipperton Fracture Zone	DORDPMN1X_DOR1	DOR1	NA	NA	FY2017 Environmental research	R/V Kilo Moana	17MNSC44		ML78	10.27045	-149.08125	On board ship	Water column	Biological sample	Not Applicable	2017-10-27 00:00:00	UTC	5293	-9	-9			Spade box corer	DORD			Not Applicable					Total exploration area of DORD (PMN) is 75,000 sq.km; AreaKM2 was calculated by ISA	Taxonomy ID	78	Family	-	NA
Deep Ocean Resources Development Co. Ltd. - PMN	DORD	Japan	PMN	1	Extended	Pacific Ocean	Clarion-Clipperton Fracture Zone	DORDPMN1X_DOR1	DOR1	NA	NA	FY2017 Environmental research	R/V Kilo Moana	17MNSC44		ML78	10.27045	-149.08125	On board ship	Water column	Biological sample	Not Applicable	2017-10-27 00:00:00	UTC	5293	-9	-9			Spade box corer	DORD			Not Applicable					Total exploration area of DORD (PMN) is 75,000 sq.km; AreaKM2 was calculated by ISA	Taxonomy ID	78	Genus	-	NA
Deep Ocean Resources Development Co. Ltd. - PMN	DORD	Japan	PMN	1	Extended	Pacific Ocean	Clarion-Clipperton Fracture Zone	DORDPMN1X_DOR1	DOR1	NA	NA	FY2017 Environmental research	R/V Kilo Moana	17MNSC44		ML78	10.27045	-149.08125	On board ship	Water column	Biological sample	Not Applicable	2017-10-27 00:00:00	UTC	5293	-9	-9			Spade box corer	DORD			Not Applicable					Total exploration area of DORD (PMN) is 75,000 sq.km; AreaKM2 was calculated by ISA	Taxonomy ID	78	Identification Method	Morphological	NA
Deep Ocean Resources Development Co. Ltd. - PMN	DORD	Japan	PMN	1	Extended	Pacific Ocean	Clarion-Clipperton Fracture Zone	DORDPMN1X_DOR1	DOR1	NA	NA	FY2017 Environmental research	R/V Kilo Moana	17MNSC44		ML78	10.27045	-149.08125	On board ship	Water column	Biological sample	Not Applicable	2017-10-27 00:00:00	UTC	5293	-9	-9			Spade box corer	DORD			Not Applicable					Total exploration area of DORD (PMN) is 75,000 sq.km; AreaKM2 was calculated by ISA	Taxonomy ID	78	Kingdom	Not Reported	NA
Deep Ocean Resources Development Co. Ltd. - PMN	DORD	Japan	PMN	1	Extended	Pacific Ocean	Clarion-Clipperton Fracture Zone	DORDPMN1X_DOR1	DOR1	NA	NA	FY2017 Environmental research	R/V Kilo Moana	17MNSC44		ML78	10.27045	-149.08125	On board ship	Water column	Biological sample	Not Applicable	2017-10-27 00:00:00	UTC	5293	-9	-9			Spade box corer	DORD			Not Applicable					Total exploration area of DORD (PMN) is 75,000 sq.km; AreaKM2 was calculated by ISA	Taxonomy ID	78	Morphotype	Not Reported	NA
Deep Ocean Resources Development Co. Ltd. - PMN	DORD	Japan	PMN	1	Extended	Pacific Ocean	Clarion-Clipperton Fracture Zone	DORDPMN1X_DOR1	DOR1	NA	NA	FY2017 Environmental research	R/V Kilo Moana	17MNSC44		ML78	10.27045	-149.08125	On board ship	Water column	Biological sample	Not Applicable	2017-10-27 00:00:00	UTC	5293	-9	-9			Spade box corer	DORD			Not Applicable					Total exploration area of DORD (PMN) is 75,000 sq.km; AreaKM2 was calculated by ISA	Taxonomy ID	78	Order	-	NA
Deep Ocean Resources Development Co. Ltd. - PMN	DORD	Japan	PMN	1	Extended	Pacific Ocean	Clarion-Clipperton Fracture Zone	DORDPMN1X_DOR1	DOR1	NA	NA	FY2017 Environmental research	R/V Kilo Moana	17MNSC44		ML78	10.27045	-149.08125	On board ship	Water column	Biological sample	Not Applicable	2017-10-27 00:00:00	UTC	5293	-9	-9			Spade box corer	DORD			Not Applicable					Total exploration area of DORD (PMN) is 75,000 sq.km; AreaKM2 was calculated by ISA	Taxonomy ID	78	Phylum	Nematoda	NA
Deep Ocean Resources Development Co. Ltd. - PMN	DORD	Japan	PMN	1	Extended	Pacific Ocean	Clarion-Clipperton Fracture Zone	DORDPMN1X_DOR1	DOR1	NA	NA	FY2017 Environmental research	R/V Kilo Moana	17MNSC44		ML78	10.27045	-149.08125	On board ship	Water column	Biological sample	Not Applicable	2017-10-27 00:00:00	UTC	5293	-9	-9			Spade box corer	DORD			Not Applicable					Total exploration area of DORD (PMN) is 75,000 sq.km; AreaKM2 was calculated by ISA	Taxonomy ID	78	Species	-	NA
Deep Ocean Resources Development Co. Ltd. - PMN	DORD	Japan	PMN	1	Extended	Pacific Ocean	Clarion-Clipperton Fracture Zone	DORDPMN1X_DOR1	DOR1	NA	NA	FY2017 Environmental research	R/V Kilo Moana	17MNSC44		ML78	10.27045	-149.08125	On board ship	Water column	Biological sample	Not Applicable	2017-10-27 00:00:00	UTC	5293	-9	-9			Spade box corer	DORD			Not Applicable					Total exploration area of DORD (PMN) is 75,000 sq.km; AreaKM2 was calculated by ISA	Taxonomy information	78	Database Taxa ID	Not Reported	NA
Deep Ocean Resources Development Co. Ltd. - PMN	DORD	Japan	PMN	1	Extended	Pacific Ocean	Clarion-Clipperton Fracture Zone	DORDPMN1X_DOR1	DOR1	NA	NA	FY2017 Environmental research	R/V Kilo Moana	17MNSC44		ML78	10.27045	-149.08125	On board ship	Water column	Biological sample	Not Applicable	2017-10-27 00:00:00	UTC	5293	-9	-9			Spade box corer	DORD			Not Applicable					Total exploration area of DORD (PMN) is 75,000 sq.km; AreaKM2 was calculated by ISA	Taxonomy information	78	Putative species name or number	NEMATODA (class:Nematoda temporary name )	NA
Deep Ocean Resources Development Co. Ltd. - PMN	DORD	Japan	PMN	1	Extended	Pacific Ocean	Clarion-Clipperton Fracture Zone	DORDPMN1X_DOR1	DOR1	NA	NA	FY2017 Environmental research	R/V Kilo Moana	17MNSC44		ML78	10.27045	-149.08125	On board ship	Water column	Biological sample	Not Applicable	2017-10-27 00:00:00	UTC	5293	-9	-9			Spade box corer	DORD			Not Applicable					Total exploration area of DORD (PMN) is 75,000 sq.km; AreaKM2 was calculated by ISA	Taxonomy information	78	Taxonomic Database	Not Reported	NA
Deep Ocean Resources Development Co. Ltd. - PMN	DORD	Japan	PMN	1	Extended	Pacific Ocean	Clarion-Clipperton Fracture Zone	DORDPMN1X_DOR1	DOR1	NA	NA	FY2017 Environmental research	R/V Kilo Moana	17MNSC44		ML78	10.27045	-149.08125	On board ship	Water column	Biological sample	Not Applicable	2017-10-27 00:00:00	UTC	5293	-9	-9			Spade box corer	DORD			Not Applicable					Total exploration area of DORD (PMN) is 75,000 sq.km; AreaKM2 was calculated by ISA	Taxonomy information	78	Taxonomic Status	Unaccepted	NA
Deep Ocean Resources Development Co. Ltd. - PMN	DORD	Japan	PMN	1	Extended	Pacific Ocean	Clarion-Clipperton Fracture Zone	DORDPMN1X_DOR1	DOR1	NA	NA	FY2017 Environmental research	R/V Kilo Moana	17MNSC44		ML79	10.27045	-149.08125	On board ship	Water column	Biological sample	Not Applicable	2017-10-27 00:00:00	UTC	5293	-9	-9			Spade box corer	DORD			Not Applicable					Total exploration area of DORD (PMN) is 75,000 sq.km; AreaKM2 was calculated by ISA	Ecology	79	Nominal size Category	Macro	NA
Deep Ocean Resources Development Co. Ltd. - PMN	DORD	Japan	PMN	1	Extended	Pacific Ocean	Clarion-Clipperton Fracture Zone	DORDPMN1X_DOR1	DOR1	NA	NA	FY2017 Environmental research	R/V Kilo Moana	17MNSC44		ML79	10.27045	-149.08125	On board ship	Water column	Biological sample	Not Applicable	2017-10-27 00:00:00	UTC	5293	-9	-9			Spade box corer	DORD			Not Applicable					Total exploration area of DORD (PMN) is 75,000 sq.km; AreaKM2 was calculated by ISA	Ecology	79	Species density - benthos (ind/m2)	10	NA
Deep Ocean Resources Development Co. Ltd. - PMN	DORD	Japan	PMN	1	Extended	Pacific Ocean	Clarion-Clipperton Fracture Zone	DORDPMN1X_DOR1	DOR1	NA	NA	FY2017 Environmental research	R/V Kilo Moana	17MNSC44		ML79	10.27045	-149.08125	On board ship	Water column	Biological sample	Not Applicable	2017-10-27 00:00:00	UTC	5293	-9	-9			Spade box corer	DORD			Not Applicable					Total exploration area of DORD (PMN) is 75,000 sq.km; AreaKM2 was calculated by ISA	Organism Details	79	Sex	Unidentified	NA
Deep Ocean Resources Development Co. Ltd. - PMN	DORD	Japan	PMN	1	Extended	Pacific Ocean	Clarion-Clipperton Fracture Zone	DORDPMN1X_DOR1	DOR1	NA	NA	FY2017 Environmental research	R/V Kilo Moana	17MNSC44		ML79	10.27045	-149.08125	On board ship	Water column	Biological sample	Not Applicable	2017-10-27 00:00:00	UTC	5293	-9	-9			Spade box corer	DORD			Not Applicable					Total exploration area of DORD (PMN) is 75,000 sq.km; AreaKM2 was calculated by ISA	Taxonomist information	79	Taxonomist	Not Reported	NA
Deep Ocean Resources Development Co. Ltd. - PMN	DORD	Japan	PMN	1	Extended	Pacific Ocean	Clarion-Clipperton Fracture Zone	DORDPMN1X_DOR1	DOR1	NA	NA	FY2017 Environmental research	R/V Kilo Moana	17MNSC44		ML79	10.27045	-149.08125	On board ship	Water column	Biological sample	Not Applicable	2017-10-27 00:00:00	UTC	5293	-9	-9			Spade box corer	DORD			Not Applicable					Total exploration area of DORD (PMN) is 75,000 sq.km; AreaKM2 was calculated by ISA	Taxonomist information	79	Taxonomist E-mail	Not Reported	NA
Deep Ocean Resources Development Co. Ltd. - PMN	DORD	Japan	PMN	1	Extended	Pacific Ocean	Clarion-Clipperton Fracture Zone	DORDPMN1X_DOR1	DOR1	NA	NA	FY2017 Environmental research	R/V Kilo Moana	17MNSC44		ML79	10.27045	-149.08125	On board ship	Water column	Biological sample	Not Applicable	2017-10-27 00:00:00	UTC	5293	-9	-9			Spade box corer	DORD			Not Applicable					Total exploration area of DORD (PMN) is 75,000 sq.km; AreaKM2 was calculated by ISA	Taxonomist information	79	Taxonomist Institution	Not Reported	NA
Deep Ocean Resources Development Co. Ltd. - PMN	DORD	Japan	PMN	1	Extended	Pacific Ocean	Clarion-Clipperton Fracture Zone	DORDPMN1X_DOR1	DOR1	NA	NA	FY2017 Environmental research	R/V Kilo Moana	17MNSC44		ML79	10.27045	-149.08125	On board ship	Water column	Biological sample	Not Applicable	2017-10-27 00:00:00	UTC	5293	-9	-9			Spade box corer	DORD			Not Applicable					Total exploration area of DORD (PMN) is 75,000 sq.km; AreaKM2 was calculated by ISA	Taxonomy ID	79	Class	Ostracoda	NA
Deep Ocean Resources Development Co. Ltd. - PMN	DORD	Japan	PMN	1	Extended	Pacific Ocean	Clarion-Clipperton Fracture Zone	DORDPMN1X_DOR1	DOR1	NA	NA	FY2017 Environmental research	R/V Kilo Moana	17MNSC44		ML79	10.27045	-149.08125	On board ship	Water column	Biological sample	Not Applicable	2017-10-27 00:00:00	UTC	5293	-9	-9			Spade box corer	DORD			Not Applicable					Total exploration area of DORD (PMN) is 75,000 sq.km; AreaKM2 was calculated by ISA	Taxonomy ID	79	Family	-	NA
Deep Ocean Resources Development Co. Ltd. - PMN	DORD	Japan	PMN	1	Extended	Pacific Ocean	Clarion-Clipperton Fracture Zone	DORDPMN1X_DOR1	DOR1	NA	NA	FY2017 Environmental research	R/V Kilo Moana	17MNSC44		ML79	10.27045	-149.08125	On board ship	Water column	Biological sample	Not Applicable	2017-10-27 00:00:00	UTC	5293	-9	-9			Spade box corer	DORD			Not Applicable					Total exploration area of DORD (PMN) is 75,000 sq.km; AreaKM2 was calculated by ISA	Taxonomy ID	79	Genus	-	NA
Deep Ocean Resources Development Co. Ltd. - PMN	DORD	Japan	PMN	1	Extended	Pacific Ocean	Clarion-Clipperton Fracture Zone	DORDPMN1X_DOR1	DOR1	NA	NA	FY2017 Environmental research	R/V Kilo Moana	17MNSC44		ML79	10.27045	-149.08125	On board ship	Water column	Biological sample	Not Applicable	2017-10-27 00:00:00	UTC	5293	-9	-9			Spade box corer	DORD			Not Applicable					Total exploration area of DORD (PMN) is 75,000 sq.km; AreaKM2 was calculated by ISA	Taxonomy ID	79	Identification Method	Morphological	NA
Deep Ocean Resources Development Co. Ltd. - PMN	DORD	Japan	PMN	1	Extended	Pacific Ocean	Clarion-Clipperton Fracture Zone	DORDPMN1X_DOR1	DOR1	NA	NA	FY2017 Environmental research	R/V Kilo Moana	17MNSC44		ML79	10.27045	-149.08125	On board ship	Water column	Biological sample	Not Applicable	2017-10-27 00:00:00	UTC	5293	-9	-9			Spade box corer	DORD			Not Applicable					Total exploration area of DORD (PMN) is 75,000 sq.km; AreaKM2 was calculated by ISA	Taxonomy ID	79	Kingdom	Not Reported	NA
Deep Ocean Resources Development Co. Ltd. - PMN	DORD	Japan	PMN	1	Extended	Pacific Ocean	Clarion-Clipperton Fracture Zone	DORDPMN1X_DOR1	DOR1	NA	NA	FY2017 Environmental research	R/V Kilo Moana	17MNSC44		ML79	10.27045	-149.08125	On board ship	Water column	Biological sample	Not Applicable	2017-10-27 00:00:00	UTC	5293	-9	-9			Spade box corer	DORD			Not Applicable					Total exploration area of DORD (PMN) is 75,000 sq.km; AreaKM2 was calculated by ISA	Taxonomy ID	79	Morphotype	Not Reported	NA
Deep Ocean Resources Development Co. Ltd. - PMN	DORD	Japan	PMN	1	Extended	Pacific Ocean	Clarion-Clipperton Fracture Zone	DORDPMN1X_DOR1	DOR1	NA	NA	FY2017 Environmental research	R/V Kilo Moana	17MNSC44		ML79	10.27045	-149.08125	On board ship	Water column	Biological sample	Not Applicable	2017-10-27 00:00:00	UTC	5293	-9	-9			Spade box corer	DORD			Not Applicable					Total exploration area of DORD (PMN) is 75,000 sq.km; AreaKM2 was calculated by ISA	Taxonomy ID	79	Order	-	NA
Deep Ocean Resources Development Co. Ltd. - PMN	DORD	Japan	PMN	1	Extended	Pacific Ocean	Clarion-Clipperton Fracture Zone	DORDPMN1X_DOR1	DOR1	NA	NA	FY2017 Environmental research	R/V Kilo Moana	17MNSC44		ML79	10.27045	-149.08125	On board ship	Water column	Biological sample	Not Applicable	2017-10-27 00:00:00	UTC	5293	-9	-9			Spade box corer	DORD			Not Applicable					Total exploration area of DORD (PMN) is 75,000 sq.km; AreaKM2 was calculated by ISA	Taxonomy ID	79	Phylum	Arthropoda	NA
Deep Ocean Resources Development Co. Ltd. - PMN	DORD	Japan	PMN	1	Extended	Pacific Ocean	Clarion-Clipperton Fracture Zone	DORDPMN1X_DOR1	DOR1	NA	NA	FY2017 Environmental research	R/V Kilo Moana	17MNSC44		ML79	10.27045	-149.08125	On board ship	Water column	Biological sample	Not Applicable	2017-10-27 00:00:00	UTC	5293	-9	-9			Spade box corer	DORD			Not Applicable					Total exploration area of DORD (PMN) is 75,000 sq.km; AreaKM2 was calculated by ISA	Taxonomy ID	79	Species	-	NA
Deep Ocean Resources Development Co. Ltd. - PMN	DORD	Japan	PMN	1	Extended	Pacific Ocean	Clarion-Clipperton Fracture Zone	DORDPMN1X_DOR1	DOR1	NA	NA	FY2017 Environmental research	R/V Kilo Moana	17MNSC44		ML79	10.27045	-149.08125	On board ship	Water column	Biological sample	Not Applicable	2017-10-27 00:00:00	UTC	5293	-9	-9			Spade box corer	DORD			Not Applicable					Total exploration area of DORD (PMN) is 75,000 sq.km; AreaKM2 was calculated by ISA	Taxonomy information	79	Database Taxa ID	Not Reported	NA
Deep Ocean Resources Development Co. Ltd. - PMN	DORD	Japan	PMN	1	Extended	Pacific Ocean	Clarion-Clipperton Fracture Zone	DORDPMN1X_DOR1	DOR1	NA	NA	FY2017 Environmental research	R/V Kilo Moana	17MNSC44		ML79	10.27045	-149.08125	On board ship	Water column	Biological sample	Not Applicable	2017-10-27 00:00:00	UTC	5293	-9	-9			Spade box corer	DORD			Not Applicable					Total exploration area of DORD (PMN) is 75,000 sq.km; AreaKM2 was calculated by ISA	Taxonomy information	79	Putative species name or number	OSTRACODA	NA
Deep Ocean Resources Development Co. Ltd. - PMN	DORD	Japan	PMN	1	Extended	Pacific Ocean	Clarion-Clipperton Fracture Zone	DORDPMN1X_DOR1	DOR1	NA	NA	FY2017 Environmental research	R/V Kilo Moana	17MNSC44		ML79	10.27045	-149.08125	On board ship	Water column	Biological sample	Not Applicable	2017-10-27 00:00:00	UTC	5293	-9	-9			Spade box corer	DORD			Not Applicable					Total exploration area of DORD (PMN) is 75,000 sq.km; AreaKM2 was calculated by ISA	Taxonomy information	79	Taxonomic Database	Not Reported	NA
Deep Ocean Resources Development Co. Ltd. - PMN	DORD	Japan	PMN	1	Extended	Pacific Ocean	Clarion-Clipperton Fracture Zone	DORDPMN1X_DOR1	DOR1	NA	NA	FY2017 Environmental research	R/V Kilo Moana	17MNSC44		ML79	10.27045	-149.08125	On board ship	Water column	Biological sample	Not Applicable	2017-10-27 00:00:00	UTC	5293	-9	-9			Spade box corer	DORD			Not Applicable					Total exploration area of DORD (PMN) is 75,000 sq.km; AreaKM2 was calculated by ISA	Taxonomy information	79	Taxonomic Status	Unaccepted	NA
Deep Ocean Resources Development Co. Ltd. - PMN	DORD	Japan	PMN	1	Extended	Pacific Ocean	Clarion-Clipperton Fracture Zone	DORDPMN1X_DOR1	DOR1	NA	NA	FY2017 Environmental research	R/V Kilo Moana	17PRMC05 PR01		ML339	10.46611667	-147.93291667	On board ship	Water column	Biological sample	Not Applicable	2017-10-20 00:00:00	UTC	5278	-9	-9			Mutliple corer	DORD			Not Applicable					Total exploration area of DORD (PMN) is 75,000 sq.km; AreaKM2 was calculated by ISA	Ecology	339	Nominal size Category	Not Reported	NA
Deep Ocean Resources Development Co. Ltd. - PMN	DORD	Japan	PMN	1	Extended	Pacific Ocean	Clarion-Clipperton Fracture Zone	DORDPMN1X_DOR1	DOR1	NA	NA	FY2017 Environmental research	R/V Kilo Moana	17PRMC05 PR01		ML339	10.46611667	-147.93291667	On board ship	Water column	Biological sample	Not Applicable	2017-10-20 00:00:00	UTC	5278	-9	-9			Mutliple corer	DORD			Not Applicable					Total exploration area of DORD (PMN) is 75,000 sq.km; AreaKM2 was calculated by ISA	Organism Details	339	Sex	Unidentified	NA
Deep Ocean Resources Development Co. Ltd. - PMN	DORD	Japan	PMN	1	Extended	Pacific Ocean	Clarion-Clipperton Fracture Zone	DORDPMN1X_DOR1	DOR1	NA	NA	FY2017 Environmental research	R/V Kilo Moana	17PRMC05 PR01		ML339	10.46611667	-147.93291667	On board ship	Water column	Biological sample	Not Applicable	2017-10-20 00:00:00	UTC	5278	-9	-9			Mutliple corer	DORD			Not Applicable					Total exploration area of DORD (PMN) is 75,000 sq.km; AreaKM2 was calculated by ISA	Taxonomist information	339	Taxonomist	Not Reported	NA
Deep Ocean Resources Development Co. Ltd. - PMN	DORD	Japan	PMN	1	Extended	Pacific Ocean	Clarion-Clipperton Fracture Zone	DORDPMN1X_DOR1	DOR1	NA	NA	FY2017 Environmental research	R/V Kilo Moana	17PRMC05 PR01		ML339	10.46611667	-147.93291667	On board ship	Water column	Biological sample	Not Applicable	2017-10-20 00:00:00	UTC	5278	-9	-9			Mutliple corer	DORD			Not Applicable					Total exploration area of DORD (PMN) is 75,000 sq.km; AreaKM2 was calculated by ISA	Taxonomist information	339	Taxonomist E-mail	Not Reported	NA
Deep Ocean Resources Development Co. Ltd. - PMN	DORD	Japan	PMN	1	Extended	Pacific Ocean	Clarion-Clipperton Fracture Zone	DORDPMN1X_DOR1	DOR1	NA	NA	FY2017 Environmental research	R/V Kilo Moana	17PRMC05 PR01		ML339	10.46611667	-147.93291667	On board ship	Water column	Biological sample	Not Applicable	2017-10-20 00:00:00	UTC	5278	-9	-9			Mutliple corer	DORD			Not Applicable					Total exploration area of DORD (PMN) is 75,000 sq.km; AreaKM2 was calculated by ISA	Taxonomist information	339	Taxonomist Institution	Not Reported	NA
Deep Ocean Resources Development Co. Ltd. - PMN	DORD	Japan	PMN	1	Extended	Pacific Ocean	Clarion-Clipperton Fracture Zone	DORDPMN1X_DOR1	DOR1	NA	NA	FY2017 Environmental research	R/V Kilo Moana	17PRMC05 PR01		ML339	10.46611667	-147.93291667	On board ship	Water column	Biological sample	Not Applicable	2017-10-20 00:00:00	UTC	5278	-9	-9			Mutliple corer	DORD			Not Applicable					Total exploration area of DORD (PMN) is 75,000 sq.km; AreaKM2 was calculated by ISA	Taxonomy ID	339	Class	Not Reported	NA
Deep Ocean Resources Development Co. Ltd. - PMN	DORD	Japan	PMN	1	Extended	Pacific Ocean	Clarion-Clipperton Fracture Zone	DORDPMN1X_DOR1	DOR1	NA	NA	FY2017 Environmental research	R/V Kilo Moana	17PRMC05 PR01		ML339	10.46611667	-147.93291667	On board ship	Water column	Biological sample	Not Applicable	2017-10-20 00:00:00	UTC	5278	-9	-9			Mutliple corer	DORD			Not Applicable					Total exploration area of DORD (PMN) is 75,000 sq.km; AreaKM2 was calculated by ISA	Taxonomy ID	339	Identification Method	Morphological	NA
Deep Ocean Resources Development Co. Ltd. - PMN	DORD	Japan	PMN	1	Extended	Pacific Ocean	Clarion-Clipperton Fracture Zone	DORDPMN1X_DOR1	DOR1	NA	NA	FY2017 Environmental research	R/V Kilo Moana	17PRMC05 PR01		ML339	10.46611667	-147.93291667	On board ship	Water column	Biological sample	Not Applicable	2017-10-20 00:00:00	UTC	5278	-9	-9			Mutliple corer	DORD			Not Applicable					Total exploration area of DORD (PMN) is 75,000 sq.km; AreaKM2 was calculated by ISA	Taxonomy ID	339	Kingdom	Not Reported	NA
Deep Ocean Resources Development Co. Ltd. - PMN	DORD	Japan	PMN	1	Extended	Pacific Ocean	Clarion-Clipperton Fracture Zone	DORDPMN1X_DOR1	DOR1	NA	NA	FY2017 Environmental research	R/V Kilo Moana	17PRMC05 PR01		ML339	10.46611667	-147.93291667	On board ship	Water column	Biological sample	Not Applicable	2017-10-20 00:00:00	UTC	5278	-9	-9			Mutliple corer	DORD			Not Applicable					Total exploration area of DORD (PMN) is 75,000 sq.km; AreaKM2 was calculated by ISA	Taxonomy ID	339	Morphotype	Not Reported	NA
Deep Ocean Resources Development Co. Ltd. - PMN	DORD	Japan	PMN	1	Extended	Pacific Ocean	Clarion-Clipperton Fracture Zone	DORDPMN1X_DOR1	DOR1	NA	NA	FY2017 Environmental research	R/V Kilo Moana	17PRMC05 PR01		ML339	10.46611667	-147.93291667	On board ship	Water column	Biological sample	Not Applicable	2017-10-20 00:00:00	UTC	5278	-9	-9			Mutliple corer	DORD			Not Applicable					Total exploration area of DORD (PMN) is 75,000 sq.km; AreaKM2 was calculated by ISA	Taxonomy ID	339	Order	Not Reported	NA
Deep Ocean Resources Development Co. Ltd. - PMN	DORD	Japan	PMN	1	Extended	Pacific Ocean	Clarion-Clipperton Fracture Zone	DORDPMN1X_DOR1	DOR1	NA	NA	FY2017 Environmental research	R/V Kilo Moana	17PRMC05 PR01		ML339	10.46611667	-147.93291667	On board ship	Water column	Biological sample	Not Applicable	2017-10-20 00:00:00	UTC	5278	-9	-9			Mutliple corer	DORD			Not Applicable					Total exploration area of DORD (PMN) is 75,000 sq.km; AreaKM2 was calculated by ISA	Taxonomy ID	339	Phylum	Not Reported	NA
Deep Ocean Resources Development Co. Ltd. - PMN	DORD	Japan	PMN	1	Extended	Pacific Ocean	Clarion-Clipperton Fracture Zone	DORDPMN1X_DOR1	DOR1	NA	NA	FY2017 Environmental research	R/V Kilo Moana	17PRMC05 PR01		ML339	10.46611667	-147.93291667	On board ship	Water column	Biological sample	Not Applicable	2017-10-20 00:00:00	UTC	5278	-9	-9			Mutliple corer	DORD			Not Applicable					Total exploration area of DORD (PMN) is 75,000 sq.km; AreaKM2 was calculated by ISA	Taxonomy information	339	Database Taxa ID	Not Reported	NA
Deep Ocean Resources Development Co. Ltd. - PMN	DORD	Japan	PMN	1	Extended	Pacific Ocean	Clarion-Clipperton Fracture Zone	DORDPMN1X_DOR1	DOR1	NA	NA	FY2017 Environmental research	R/V Kilo Moana	17PRMC05 PR01		ML339	10.46611667	-147.93291667	On board ship	Water column	Biological sample	Not Applicable	2017-10-20 00:00:00	UTC	5278	-9	-9			Mutliple corer	DORD			Not Applicable					Total exploration area of DORD (PMN) is 75,000 sq.km; AreaKM2 was calculated by ISA	Taxonomy information	339	Taxonomic Database	Not Reported	NA
Deep Ocean Resources Development Co. Ltd. - PMN	DORD	Japan	PMN	1	Extended	Pacific Ocean	Clarion-Clipperton Fracture Zone	DORDPMN1X_DOR1	DOR1	NA	NA	FY2017 Environmental research	R/V Kilo Moana	17PRMC05 PR01		ML339	10.46611667	-147.93291667	On board ship	Water column	Biological sample	Not Applicable	2017-10-20 00:00:00	UTC	5278	-9	-9			Mutliple corer	DORD			Not Applicable					Total exploration area of DORD (PMN) is 75,000 sq.km; AreaKM2 was calculated by ISA	Taxonomy information	339	Taxonomic Status	Unaccepted	NA
Deep Ocean Resources Development Co. Ltd. - PMN	DORD	Japan	PMN	1	Extended	Pacific Ocean	Clarion-Clipperton Fracture Zone	DORDPMN1X_DOR1	DOR1	NA	NA	FY2017 Environmental research	R/V Kilo Moana	17PRMC05 PR01		ML340	10.46611667	-147.93291667	On board ship	Water column	Biological sample	Not Applicable	2017-10-20 00:00:00	UTC	5278	-9	-9			Mutliple corer	DORD			Not Applicable					Total exploration area of DORD (PMN) is 75,000 sq.km; AreaKM2 was calculated by ISA	Ecology	340	Nominal size Category	Not Reported	NA
Deep Ocean Resources Development Co. Ltd. - PMN	DORD	Japan	PMN	1	Extended	Pacific Ocean	Clarion-Clipperton Fracture Zone	DORDPMN1X_DOR1	DOR1	NA	NA	FY2017 Environmental research	R/V Kilo Moana	17PRMC05 PR01		ML340	10.46611667	-147.93291667	On board ship	Water column	Biological sample	Not Applicable	2017-10-20 00:00:00	UTC	5278	-9	-9			Mutliple corer	DORD			Not Applicable					Total exploration area of DORD (PMN) is 75,000 sq.km; AreaKM2 was calculated by ISA	Organism Details	340	Sex	Unidentified	NA
Deep Ocean Resources Development Co. Ltd. - PMN	DORD	Japan	PMN	1	Extended	Pacific Ocean	Clarion-Clipperton Fracture Zone	DORDPMN1X_DOR1	DOR1	NA	NA	FY2017 Environmental research	R/V Kilo Moana	17PRMC05 PR01		ML340	10.46611667	-147.93291667	On board ship	Water column	Biological sample	Not Applicable	2017-10-20 00:00:00	UTC	5278	-9	-9			Mutliple corer	DORD			Not Applicable					Total exploration area of DORD (PMN) is 75,000 sq.km; AreaKM2 was calculated by ISA	Taxonomist information	340	Taxonomist	Not Reported	NA
Deep Ocean Resources Development Co. Ltd. - PMN	DORD	Japan	PMN	1	Extended	Pacific Ocean	Clarion-Clipperton Fracture Zone	DORDPMN1X_DOR1	DOR1	NA	NA	FY2017 Environmental research	R/V Kilo Moana	17PRMC05 PR01		ML340	10.46611667	-147.93291667	On board ship	Water column	Biological sample	Not Applicable	2017-10-20 00:00:00	UTC	5278	-9	-9			Mutliple corer	DORD			Not Applicable					Total exploration area of DORD (PMN) is 75,000 sq.km; AreaKM2 was calculated by ISA	Taxonomist information	340	Taxonomist E-mail	Not Reported	NA
Deep Ocean Resources Development Co. Ltd. - PMN	DORD	Japan	PMN	1	Extended	Pacific Ocean	Clarion-Clipperton Fracture Zone	DORDPMN1X_DOR1	DOR1	NA	NA	FY2017 Environmental research	R/V Kilo Moana	17PRMC05 PR01		ML340	10.46611667	-147.93291667	On board ship	Water column	Biological sample	Not Applicable	2017-10-20 00:00:00	UTC	5278	-9	-9			Mutliple corer	DORD			Not Applicable					Total exploration area of DORD (PMN) is 75,000 sq.km; AreaKM2 was calculated by ISA	Taxonomist information	340	Taxonomist Institution	Not Reported	NA
Deep Ocean Resources Development Co. Ltd. - PMN	DORD	Japan	PMN	1	Extended	Pacific Ocean	Clarion-Clipperton Fracture Zone	DORDPMN1X_DOR1	DOR1	NA	NA	FY2017 Environmental research	R/V Kilo Moana	17PRMC05 PR01		ML340	10.46611667	-147.93291667	On board ship	Water column	Biological sample	Not Applicable	2017-10-20 00:00:00	UTC	5278	-9	-9			Mutliple corer	DORD			Not Applicable					Total exploration area of DORD (PMN) is 75,000 sq.km; AreaKM2 was calculated by ISA	Taxonomy ID	340	Class	Not Reported	NA
Deep Ocean Resources Development Co. Ltd. - PMN	DORD	Japan	PMN	1	Extended	Pacific Ocean	Clarion-Clipperton Fracture Zone	DORDPMN1X_DOR1	DOR1	NA	NA	FY2017 Environmental research	R/V Kilo Moana	17PRMC05 PR01		ML340	10.46611667	-147.93291667	On board ship	Water column	Biological sample	Not Applicable	2017-10-20 00:00:00	UTC	5278	-9	-9			Mutliple corer	DORD			Not Applicable					Total exploration area of DORD (PMN) is 75,000 sq.km; AreaKM2 was calculated by ISA	Taxonomy ID	340	Identification Method	Morphological	NA
Deep Ocean Resources Development Co. Ltd. - PMN	DORD	Japan	PMN	1	Extended	Pacific Ocean	Clarion-Clipperton Fracture Zone	DORDPMN1X_DOR1	DOR1	NA	NA	FY2017 Environmental research	R/V Kilo Moana	17PRMC05 PR01		ML340	10.46611667	-147.93291667	On board ship	Water column	Biological sample	Not Applicable	2017-10-20 00:00:00	UTC	5278	-9	-9			Mutliple corer	DORD			Not Applicable					Total exploration area of DORD (PMN) is 75,000 sq.km; AreaKM2 was calculated by ISA	Taxonomy ID	340	Kingdom	Not Reported	NA
Deep Ocean Resources Development Co. Ltd. - PMN	DORD	Japan	PMN	1	Extended	Pacific Ocean	Clarion-Clipperton Fracture Zone	DORDPMN1X_DOR1	DOR1	NA	NA	FY2017 Environmental research	R/V Kilo Moana	17PRMC05 PR01		ML340	10.46611667	-147.93291667	On board ship	Water column	Biological sample	Not Applicable	2017-10-20 00:00:00	UTC	5278	-9	-9			Mutliple corer	DORD			Not Applicable					Total exploration area of DORD (PMN) is 75,000 sq.km; AreaKM2 was calculated by ISA	Taxonomy ID	340	Morphotype	Not Reported	NA
Deep Ocean Resources Development Co. Ltd. - PMN	DORD	Japan	PMN	1	Extended	Pacific Ocean	Clarion-Clipperton Fracture Zone	DORDPMN1X_DOR1	DOR1	NA	NA	FY2017 Environmental research	R/V Kilo Moana	17PRMC05 PR01		ML340	10.46611667	-147.93291667	On board ship	Water column	Biological sample	Not Applicable	2017-10-20 00:00:00	UTC	5278	-9	-9			Mutliple corer	DORD			Not Applicable					Total exploration area of DORD (PMN) is 75,000 sq.km; AreaKM2 was calculated by ISA	Taxonomy ID	340	Order	Not Reported	NA
Deep Ocean Resources Development Co. Ltd. - PMN	DORD	Japan	PMN	1	Extended	Pacific Ocean	Clarion-Clipperton Fracture Zone	DORDPMN1X_DOR1	DOR1	NA	NA	FY2017 Environmental research	R/V Kilo Moana	17PRMC05 PR01		ML340	10.46611667	-147.93291667	On board ship	Water column	Biological sample	Not Applicable	2017-10-20 00:00:00	UTC	5278	-9	-9			Mutliple corer	DORD			Not Applicable					Total exploration area of DORD (PMN) is 75,000 sq.km; AreaKM2 was calculated by ISA	Taxonomy ID	340	Phylum	Not Reported	NA
Deep Ocean Resources Development Co. Ltd. - PMN	DORD	Japan	PMN	1	Extended	Pacific Ocean	Clarion-Clipperton Fracture Zone	DORDPMN1X_DOR1	DOR1	NA	NA	FY2017 Environmental research	R/V Kilo Moana	17PRMC05 PR01		ML340	10.46611667	-147.93291667	On board ship	Water column	Biological sample	Not Applicable	2017-10-20 00:00:00	UTC	5278	-9	-9			Mutliple corer	DORD			Not Applicable					Total exploration area of DORD (PMN) is 75,000 sq.km; AreaKM2 was calculated by ISA	Taxonomy information	340	Database Taxa ID	Not Reported	NA
Deep Ocean Resources Development Co. Ltd. - PMN	DORD	Japan	PMN	1	Extended	Pacific Ocean	Clarion-Clipperton Fracture Zone	DORDPMN1X_DOR1	DOR1	NA	NA	FY2017 Environmental research	R/V Kilo Moana	17PRMC05 PR01		ML340	10.46611667	-147.93291667	On board ship	Water column	Biological sample	Not Applicable	2017-10-20 00:00:00	UTC	5278	-9	-9			Mutliple corer	DORD			Not Applicable					Total exploration area of DORD (PMN) is 75,000 sq.km; AreaKM2 was calculated by ISA	Taxonomy information	340	Taxonomic Database	Not Reported	NA
Deep Ocean Resources Development Co. Ltd. - PMN	DORD	Japan	PMN	1	Extended	Pacific Ocean	Clarion-Clipperton Fracture Zone	DORDPMN1X_DOR1	DOR1	NA	NA	FY2017 Environmental research	R/V Kilo Moana	17PRMC05 PR01		ML340	10.46611667	-147.93291667	On board ship	Water column	Biological sample	Not Applicable	2017-10-20 00:00:00	UTC	5278	-9	-9			Mutliple corer	DORD			Not Applicable					Total exploration area of DORD (PMN) is 75,000 sq.km; AreaKM2 was calculated by ISA	Taxonomy information	340	Taxonomic Status	Unaccepted	NA
Deep Ocean Resources Development Co. Ltd. - PMN	DORD	Japan	PMN	1	Extended	Pacific Ocean	Clarion-Clipperton Fracture Zone	DORDPMN1X_DOR1	DOR1	NA	NA	FY2017 Environmental research	R/V Kilo Moana	17PRMC05 PR01		ML341	10.46611667	-147.93291667	On board ship	Water column	Biological sample	Not Applicable	2017-10-20 00:00:00	UTC	5278	-9	-9			Mutliple corer	DORD			Not Applicable					Total exploration area of DORD (PMN) is 75,000 sq.km; AreaKM2 was calculated by ISA	Ecology	341	Nominal size Category	Not Reported	NA
Deep Ocean Resources Development Co. Ltd. - PMN	DORD	Japan	PMN	1	Extended	Pacific Ocean	Clarion-Clipperton Fracture Zone	DORDPMN1X_DOR1	DOR1	NA	NA	FY2017 Environmental research	R/V Kilo Moana	17PRMC05 PR01		ML341	10.46611667	-147.93291667	On board ship	Water column	Biological sample	Not Applicable	2017-10-20 00:00:00	UTC	5278	-9	-9			Mutliple corer	DORD			Not Applicable					Total exploration area of DORD (PMN) is 75,000 sq.km; AreaKM2 was calculated by ISA	Organism Details	341	Sex	Unidentified	NA
Deep Ocean Resources Development Co. Ltd. - PMN	DORD	Japan	PMN	1	Extended	Pacific Ocean	Clarion-Clipperton Fracture Zone	DORDPMN1X_DOR1	DOR1	NA	NA	FY2017 Environmental research	R/V Kilo Moana	17PRMC05 PR01		ML341	10.46611667	-147.93291667	On board ship	Water column	Biological sample	Not Applicable	2017-10-20 00:00:00	UTC	5278	-9	-9			Mutliple corer	DORD			Not Applicable					Total exploration area of DORD (PMN) is 75,000 sq.km; AreaKM2 was calculated by ISA	Taxonomist information	341	Taxonomist	Not Reported	NA
Deep Ocean Resources Development Co. Ltd. - PMN	DORD	Japan	PMN	1	Extended	Pacific Ocean	Clarion-Clipperton Fracture Zone	DORDPMN1X_DOR1	DOR1	NA	NA	FY2017 Environmental research	R/V Kilo Moana	17PRMC05 PR01		ML341	10.46611667	-147.93291667	On board ship	Water column	Biological sample	Not Applicable	2017-10-20 00:00:00	UTC	5278	-9	-9			Mutliple corer	DORD			Not Applicable					Total exploration area of DORD (PMN) is 75,000 sq.km; AreaKM2 was calculated by ISA	Taxonomist information	341	Taxonomist E-mail	Not Reported	NA
Deep Ocean Resources Development Co. Ltd. - PMN	DORD	Japan	PMN	1	Extended	Pacific Ocean	Clarion-Clipperton Fracture Zone	DORDPMN1X_DOR1	DOR1	NA	NA	FY2017 Environmental research	R/V Kilo Moana	17PRMC05 PR01		ML341	10.46611667	-147.93291667	On board ship	Water column	Biological sample	Not Applicable	2017-10-20 00:00:00	UTC	5278	-9	-9			Mutliple corer	DORD			Not Applicable					Total exploration area of DORD (PMN) is 75,000 sq.km; AreaKM2 was calculated by ISA	Taxonomist information	341	Taxonomist Institution	Not Reported	NA
Deep Ocean Resources Development Co. Ltd. - PMN	DORD	Japan	PMN	1	Extended	Pacific Ocean	Clarion-Clipperton Fracture Zone	DORDPMN1X_DOR1	DOR1	NA	NA	FY2017 Environmental research	R/V Kilo Moana	17PRMC05 PR01		ML341	10.46611667	-147.93291667	On board ship	Water column	Biological sample	Not Applicable	2017-10-20 00:00:00	UTC	5278	-9	-9			Mutliple corer	DORD			Not Applicable					Total exploration area of DORD (PMN) is 75,000 sq.km; AreaKM2 was calculated by ISA	Taxonomy ID	341	Class	Not Reported	NA
Deep Ocean Resources Development Co. Ltd. - PMN	DORD	Japan	PMN	1	Extended	Pacific Ocean	Clarion-Clipperton Fracture Zone	DORDPMN1X_DOR1	DOR1	NA	NA	FY2017 Environmental research	R/V Kilo Moana	17PRMC05 PR01		ML341	10.46611667	-147.93291667	On board ship	Water column	Biological sample	Not Applicable	2017-10-20 00:00:00	UTC	5278	-9	-9			Mutliple corer	DORD			Not Applicable					Total exploration area of DORD (PMN) is 75,000 sq.km; AreaKM2 was calculated by ISA	Taxonomy ID	341	Identification Method	Morphological	NA
Deep Ocean Resources Development Co. Ltd. - PMN	DORD	Japan	PMN	1	Extended	Pacific Ocean	Clarion-Clipperton Fracture Zone	DORDPMN1X_DOR1	DOR1	NA	NA	FY2017 Environmental research	R/V Kilo Moana	17PRMC05 PR01		ML341	10.46611667	-147.93291667	On board ship	Water column	Biological sample	Not Applicable	2017-10-20 00:00:00	UTC	5278	-9	-9			Mutliple corer	DORD			Not Applicable					Total exploration area of DORD (PMN) is 75,000 sq.km; AreaKM2 was calculated by ISA	Taxonomy ID	341	Kingdom	Not Reported	NA
Deep Ocean Resources Development Co. Ltd. - PMN	DORD	Japan	PMN	1	Extended	Pacific Ocean	Clarion-Clipperton Fracture Zone	DORDPMN1X_DOR1	DOR1	NA	NA	FY2017 Environmental research	R/V Kilo Moana	17PRMC05 PR01		ML341	10.46611667	-147.93291667	On board ship	Water column	Biological sample	Not Applicable	2017-10-20 00:00:00	UTC	5278	-9	-9			Mutliple corer	DORD			Not Applicable					Total exploration area of DORD (PMN) is 75,000 sq.km; AreaKM2 was calculated by ISA	Taxonomy ID	341	Morphotype	Not Reported	NA
Deep Ocean Resources Development Co. Ltd. - PMN	DORD	Japan	PMN	1	Extended	Pacific Ocean	Clarion-Clipperton Fracture Zone	DORDPMN1X_DOR1	DOR1	NA	NA	FY2017 Environmental research	R/V Kilo Moana	17PRMC05 PR01		ML341	10.46611667	-147.93291667	On board ship	Water column	Biological sample	Not Applicable	2017-10-20 00:00:00	UTC	5278	-9	-9			Mutliple corer	DORD			Not Applicable					Total exploration area of DORD (PMN) is 75,000 sq.km; AreaKM2 was calculated by ISA	Taxonomy ID	341	Order	Not Reported	NA
Deep Ocean Resources Development Co. Ltd. - PMN	DORD	Japan	PMN	1	Extended	Pacific Ocean	Clarion-Clipperton Fracture Zone	DORDPMN1X_DOR1	DOR1	NA	NA	FY2017 Environmental research	R/V Kilo Moana	17PRMC05 PR01		ML341	10.46611667	-147.93291667	On board ship	Water column	Biological sample	Not Applicable	2017-10-20 00:00:00	UTC	5278	-9	-9			Mutliple corer	DORD			Not Applicable					Total exploration area of DORD (PMN) is 75,000 sq.km; AreaKM2 was calculated by ISA	Taxonomy ID	341	Phylum	Not Reported	NA
Deep Ocean Resources Development Co. Ltd. - PMN	DORD	Japan	PMN	1	Extended	Pacific Ocean	Clarion-Clipperton Fracture Zone	DORDPMN1X_DOR1	DOR1	NA	NA	FY2017 Environmental research	R/V Kilo Moana	17PRMC05 PR01		ML341	10.46611667	-147.93291667	On board ship	Water column	Biological sample	Not Applicable	2017-10-20 00:00:00	UTC	5278	-9	-9			Mutliple corer	DORD			Not Applicable					Total exploration area of DORD (PMN) is 75,000 sq.km; AreaKM2 was calculated by ISA	Taxonomy information	341	Database Taxa ID	Not Reported	NA
Deep Ocean Resources Development Co. Ltd. - PMN	DORD	Japan	PMN	1	Extended	Pacific Ocean	Clarion-Clipperton Fracture Zone	DORDPMN1X_DOR1	DOR1	NA	NA	FY2017 Environmental research	R/V Kilo Moana	17PRMC05 PR01		ML341	10.46611667	-147.93291667	On board ship	Water column	Biological sample	Not Applicable	2017-10-20 00:00:00	UTC	5278	-9	-9			Mutliple corer	DORD			Not Applicable					Total exploration area of DORD (PMN) is 75,000 sq.km; AreaKM2 was calculated by ISA	Taxonomy information	341	Taxonomic Database	Not Reported	NA
Deep Ocean Resources Development Co. Ltd. - PMN	DORD	Japan	PMN	1	Extended	Pacific Ocean	Clarion-Clipperton Fracture Zone	DORDPMN1X_DOR1	DOR1	NA	NA	FY2017 Environmental research	R/V Kilo Moana	17PRMC05 PR01		ML341	10.46611667	-147.93291667	On board ship	Water column	Biological sample	Not Applicable	2017-10-20 00:00:00	UTC	5278	-9	-9			Mutliple corer	DORD			Not Applicable					Total exploration area of DORD (PMN) is 75,000 sq.km; AreaKM2 was calculated by ISA	Taxonomy information	341	Taxonomic Status	Unaccepted	NA
Deep Ocean Resources Development Co. Ltd. - PMN	DORD	Japan	PMN	1	Extended	Pacific Ocean	Clarion-Clipperton Fracture Zone	DORDPMN1X_DOR1	DOR1	NA	NA	FY2017 Environmental research	R/V Kilo Moana	17PRMC05 PR01		ML342	10.46611667	-147.93291667	On board ship	Water column	Biological sample	Not Applicable	2017-10-20 00:00:00	UTC	5278	-9	-9			Mutliple corer	DORD			Not Applicable					Total exploration area of DORD (PMN) is 75,000 sq.km; AreaKM2 was calculated by ISA	Ecology	342	Nominal size Category	Not Reported	NA
Deep Ocean Resources Development Co. Ltd. - PMN	DORD	Japan	PMN	1	Extended	Pacific Ocean	Clarion-Clipperton Fracture Zone	DORDPMN1X_DOR1	DOR1	NA	NA	FY2017 Environmental research	R/V Kilo Moana	17PRMC05 PR01		ML342	10.46611667	-147.93291667	On board ship	Water column	Biological sample	Not Applicable	2017-10-20 00:00:00	UTC	5278	-9	-9			Mutliple corer	DORD			Not Applicable					Total exploration area of DORD (PMN) is 75,000 sq.km; AreaKM2 was calculated by ISA	Organism Details	342	Sex	Unidentified	NA
Deep Ocean Resources Development Co. Ltd. - PMN	DORD	Japan	PMN	1	Extended	Pacific Ocean	Clarion-Clipperton Fracture Zone	DORDPMN1X_DOR1	DOR1	NA	NA	FY2017 Environmental research	R/V Kilo Moana	17PRMC05 PR01		ML342	10.46611667	-147.93291667	On board ship	Water column	Biological sample	Not Applicable	2017-10-20 00:00:00	UTC	5278	-9	-9			Mutliple corer	DORD			Not Applicable					Total exploration area of DORD (PMN) is 75,000 sq.km; AreaKM2 was calculated by ISA	Taxonomist information	342	Taxonomist	Not Reported	NA
Deep Ocean Resources Development Co. Ltd. - PMN	DORD	Japan	PMN	1	Extended	Pacific Ocean	Clarion-Clipperton Fracture Zone	DORDPMN1X_DOR1	DOR1	NA	NA	FY2017 Environmental research	R/V Kilo Moana	17PRMC05 PR01		ML342	10.46611667	-147.93291667	On board ship	Water column	Biological sample	Not Applicable	2017-10-20 00:00:00	UTC	5278	-9	-9			Mutliple corer	DORD			Not Applicable					Total exploration area of DORD (PMN) is 75,000 sq.km; AreaKM2 was calculated by ISA	Taxonomist information	342	Taxonomist E-mail	Not Reported	NA
Deep Ocean Resources Development Co. Ltd. - PMN	DORD	Japan	PMN	1	Extended	Pacific Ocean	Clarion-Clipperton Fracture Zone	DORDPMN1X_DOR1	DOR1	NA	NA	FY2017 Environmental research	R/V Kilo Moana	17PRMC05 PR01		ML342	10.46611667	-147.93291667	On board ship	Water column	Biological sample	Not Applicable	2017-10-20 00:00:00	UTC	5278	-9	-9			Mutliple corer	DORD			Not Applicable					Total exploration area of DORD (PMN) is 75,000 sq.km; AreaKM2 was calculated by ISA	Taxonomist information	342	Taxonomist Institution	Not Reported	NA
Deep Ocean Resources Development Co. Ltd. - PMN	DORD	Japan	PMN	1	Extended	Pacific Ocean	Clarion-Clipperton Fracture Zone	DORDPMN1X_DOR1	DOR1	NA	NA	FY2017 Environmental research	R/V Kilo Moana	17PRMC05 PR01		ML342	10.46611667	-147.93291667	On board ship	Water column	Biological sample	Not Applicable	2017-10-20 00:00:00	UTC	5278	-9	-9			Mutliple corer	DORD			Not Applicable					Total exploration area of DORD (PMN) is 75,000 sq.km; AreaKM2 was calculated by ISA	Taxonomy ID	342	Class	Not Reported	NA
Deep Ocean Resources Development Co. Ltd. - PMN	DORD	Japan	PMN	1	Extended	Pacific Ocean	Clarion-Clipperton Fracture Zone	DORDPMN1X_DOR1	DOR1	NA	NA	FY2017 Environmental research	R/V Kilo Moana	17PRMC05 PR01		ML342	10.46611667	-147.93291667	On board ship	Water column	Biological sample	Not Applicable	2017-10-20 00:00:00	UTC	5278	-9	-9			Mutliple corer	DORD			Not Applicable					Total exploration area of DORD (PMN) is 75,000 sq.km; AreaKM2 was calculated by ISA	Taxonomy ID	342	Identification Method	Morphological	NA
Deep Ocean Resources Development Co. Ltd. - PMN	DORD	Japan	PMN	1	Extended	Pacific Ocean	Clarion-Clipperton Fracture Zone	DORDPMN1X_DOR1	DOR1	NA	NA	FY2017 Environmental research	R/V Kilo Moana	17PRMC05 PR01		ML342	10.46611667	-147.93291667	On board ship	Water column	Biological sample	Not Applicable	2017-10-20 00:00:00	UTC	5278	-9	-9			Mutliple corer	DORD			Not Applicable					Total exploration area of DORD (PMN) is 75,000 sq.km; AreaKM2 was calculated by ISA	Taxonomy ID	342	Kingdom	Not Reported	NA
Deep Ocean Resources Development Co. Ltd. - PMN	DORD	Japan	PMN	1	Extended	Pacific Ocean	Clarion-Clipperton Fracture Zone	DORDPMN1X_DOR1	DOR1	NA	NA	FY2017 Environmental research	R/V Kilo Moana	17PRMC05 PR01		ML342	10.46611667	-147.93291667	On board ship	Water column	Biological sample	Not Applicable	2017-10-20 00:00:00	UTC	5278	-9	-9			Mutliple corer	DORD			Not Applicable					Total exploration area of DORD (PMN) is 75,000 sq.km; AreaKM2 was calculated by ISA	Taxonomy ID	342	Morphotype	Not Reported	NA
Deep Ocean Resources Development Co. Ltd. - PMN	DORD	Japan	PMN	1	Extended	Pacific Ocean	Clarion-Clipperton Fracture Zone	DORDPMN1X_DOR1	DOR1	NA	NA	FY2017 Environmental research	R/V Kilo Moana	17PRMC05 PR01		ML342	10.46611667	-147.93291667	On board ship	Water column	Biological sample	Not Applicable	2017-10-20 00:00:00	UTC	5278	-9	-9			Mutliple corer	DORD			Not Applicable					Total exploration area of DORD (PMN) is 75,000 sq.km; AreaKM2 was calculated by ISA	Taxonomy ID	342	Order	Not Reported	NA
Deep Ocean Resources Development Co. Ltd. - PMN	DORD	Japan	PMN	1	Extended	Pacific Ocean	Clarion-Clipperton Fracture Zone	DORDPMN1X_DOR1	DOR1	NA	NA	FY2017 Environmental research	R/V Kilo Moana	17PRMC05 PR01		ML342	10.46611667	-147.93291667	On board ship	Water column	Biological sample	Not Applicable	2017-10-20 00:00:00	UTC	5278	-9	-9			Mutliple corer	DORD			Not Applicable					Total exploration area of DORD (PMN) is 75,000 sq.km; AreaKM2 was calculated by ISA	Taxonomy ID	342	Phylum	Not Reported	NA
Deep Ocean Resources Development Co. Ltd. - PMN	DORD	Japan	PMN	1	Extended	Pacific Ocean	Clarion-Clipperton Fracture Zone	DORDPMN1X_DOR1	DOR1	NA	NA	FY2017 Environmental research	R/V Kilo Moana	17PRMC05 PR01		ML342	10.46611667	-147.93291667	On board ship	Water column	Biological sample	Not Applicable	2017-10-20 00:00:00	UTC	5278	-9	-9			Mutliple corer	DORD			Not Applicable					Total exploration area of DORD (PMN) is 75,000 sq.km; AreaKM2 was calculated by ISA	Taxonomy information	342	Database Taxa ID	Not Reported	NA
Deep Ocean Resources Development Co. Ltd. - PMN	DORD	Japan	PMN	1	Extended	Pacific Ocean	Clarion-Clipperton Fracture Zone	DORDPMN1X_DOR1	DOR1	NA	NA	FY2017 Environmental research	R/V Kilo Moana	17PRMC05 PR01		ML342	10.46611667	-147.93291667	On board ship	Water column	Biological sample	Not Applicable	2017-10-20 00:00:00	UTC	5278	-9	-9			Mutliple corer	DORD			Not Applicable					Total exploration area of DORD (PMN) is 75,000 sq.km; AreaKM2 was calculated by ISA	Taxonomy information	342	Taxonomic Database	Not Reported	NA
Deep Ocean Resources Development Co. Ltd. - PMN	DORD	Japan	PMN	1	Extended	Pacific Ocean	Clarion-Clipperton Fracture Zone	DORDPMN1X_DOR1	DOR1	NA	NA	FY2017 Environmental research	R/V Kilo Moana	17PRMC05 PR01		ML342	10.46611667	-147.93291667	On board ship	Water column	Biological sample	Not Applicable	2017-10-20 00:00:00	UTC	5278	-9	-9			Mutliple corer	DORD			Not Applicable					Total exploration area of DORD (PMN) is 75,000 sq.km; AreaKM2 was calculated by ISA	Taxonomy information	342	Taxonomic Status	Unaccepted	NA
Deep Ocean Resources Development Co. Ltd. - PMN	DORD	Japan	PMN	1	Extended	Pacific Ocean	Clarion-Clipperton Fracture Zone	DORDPMN1X_DOR1	DOR1	NA	NA	FY2017 Environmental research	R/V Kilo Moana	17PRMC05 PR01		ML343	10.46611667	-147.93291667	On board ship	Water column	Biological sample	Not Applicable	2017-10-20 00:00:00	UTC	5278	-9	-9			Mutliple corer	DORD			Not Applicable					Total exploration area of DORD (PMN) is 75,000 sq.km; AreaKM2 was calculated by ISA	Ecology	343	Nominal size Category	Not Reported	NA
Deep Ocean Resources Development Co. Ltd. - PMN	DORD	Japan	PMN	1	Extended	Pacific Ocean	Clarion-Clipperton Fracture Zone	DORDPMN1X_DOR1	DOR1	NA	NA	FY2017 Environmental research	R/V Kilo Moana	17PRMC05 PR01		ML343	10.46611667	-147.93291667	On board ship	Water column	Biological sample	Not Applicable	2017-10-20 00:00:00	UTC	5278	-9	-9			Mutliple corer	DORD			Not Applicable					Total exploration area of DORD (PMN) is 75,000 sq.km; AreaKM2 was calculated by ISA	Organism Details	343	Sex	Unidentified	NA
Deep Ocean Resources Development Co. Ltd. - PMN	DORD	Japan	PMN	1	Extended	Pacific Ocean	Clarion-Clipperton Fracture Zone	DORDPMN1X_DOR1	DOR1	NA	NA	FY2017 Environmental research	R/V Kilo Moana	17PRMC05 PR01		ML343	10.46611667	-147.93291667	On board ship	Water column	Biological sample	Not Applicable	2017-10-20 00:00:00	UTC	5278	-9	-9			Mutliple corer	DORD			Not Applicable					Total exploration area of DORD (PMN) is 75,000 sq.km; AreaKM2 was calculated by ISA	Taxonomist information	343	Taxonomist	Not Reported	NA
Deep Ocean Resources Development Co. Ltd. - PMN	DORD	Japan	PMN	1	Extended	Pacific Ocean	Clarion-Clipperton Fracture Zone	DORDPMN1X_DOR1	DOR1	NA	NA	FY2017 Environmental research	R/V Kilo Moana	17PRMC05 PR01		ML343	10.46611667	-147.93291667	On board ship	Water column	Biological sample	Not Applicable	2017-10-20 00:00:00	UTC	5278	-9	-9			Mutliple corer	DORD			Not Applicable					Total exploration area of DORD (PMN) is 75,000 sq.km; AreaKM2 was calculated by ISA	Taxonomist information	343	Taxonomist E-mail	Not Reported	NA
Deep Ocean Resources Development Co. Ltd. - PMN	DORD	Japan	PMN	1	Extended	Pacific Ocean	Clarion-Clipperton Fracture Zone	DORDPMN1X_DOR1	DOR1	NA	NA	FY2017 Environmental research	R/V Kilo Moana	17PRMC05 PR01		ML343	10.46611667	-147.93291667	On board ship	Water column	Biological sample	Not Applicable	2017-10-20 00:00:00	UTC	5278	-9	-9			Mutliple corer	DORD			Not Applicable					Total exploration area of DORD (PMN) is 75,000 sq.km; AreaKM2 was calculated by ISA	Taxonomist information	343	Taxonomist Institution	Not Reported	NA
Deep Ocean Resources Development Co. Ltd. - PMN	DORD	Japan	PMN	1	Extended	Pacific Ocean	Clarion-Clipperton Fracture Zone	DORDPMN1X_DOR1	DOR1	NA	NA	FY2017 Environmental research	R/V Kilo Moana	17PRMC05 PR01		ML343	10.46611667	-147.93291667	On board ship	Water column	Biological sample	Not Applicable	2017-10-20 00:00:00	UTC	5278	-9	-9			Mutliple corer	DORD			Not Applicable					Total exploration area of DORD (PMN) is 75,000 sq.km; AreaKM2 was calculated by ISA	Taxonomy ID	343	Class	Not Reported	NA
Deep Ocean Resources Development Co. Ltd. - PMN	DORD	Japan	PMN	1	Extended	Pacific Ocean	Clarion-Clipperton Fracture Zone	DORDPMN1X_DOR1	DOR1	NA	NA	FY2017 Environmental research	R/V Kilo Moana	17PRMC05 PR01		ML343	10.46611667	-147.93291667	On board ship	Water column	Biological sample	Not Applicable	2017-10-20 00:00:00	UTC	5278	-9	-9			Mutliple corer	DORD			Not Applicable					Total exploration area of DORD (PMN) is 75,000 sq.km; AreaKM2 was calculated by ISA	Taxonomy ID	343	Identification Method	Morphological	NA
Deep Ocean Resources Development Co. Ltd. - PMN	DORD	Japan	PMN	1	Extended	Pacific Ocean	Clarion-Clipperton Fracture Zone	DORDPMN1X_DOR1	DOR1	NA	NA	FY2017 Environmental research	R/V Kilo Moana	17PRMC05 PR01		ML343	10.46611667	-147.93291667	On board ship	Water column	Biological sample	Not Applicable	2017-10-20 00:00:00	UTC	5278	-9	-9			Mutliple corer	DORD			Not Applicable					Total exploration area of DORD (PMN) is 75,000 sq.km; AreaKM2 was calculated by ISA	Taxonomy ID	343	Kingdom	Not Reported	NA
Deep Ocean Resources Development Co. Ltd. - PMN	DORD	Japan	PMN	1	Extended	Pacific Ocean	Clarion-Clipperton Fracture Zone	DORDPMN1X_DOR1	DOR1	NA	NA	FY2017 Environmental research	R/V Kilo Moana	17PRMC05 PR01		ML343	10.46611667	-147.93291667	On board ship	Water column	Biological sample	Not Applicable	2017-10-20 00:00:00	UTC	5278	-9	-9			Mutliple corer	DORD			Not Applicable					Total exploration area of DORD (PMN) is 75,000 sq.km; AreaKM2 was calculated by ISA	Taxonomy ID	343	Morphotype	Not Reported	NA
Deep Ocean Resources Development Co. Ltd. - PMN	DORD	Japan	PMN	1	Extended	Pacific Ocean	Clarion-Clipperton Fracture Zone	DORDPMN1X_DOR1	DOR1	NA	NA	FY2017 Environmental research	R/V Kilo Moana	17PRMC05 PR01		ML343	10.46611667	-147.93291667	On board ship	Water column	Biological sample	Not Applicable	2017-10-20 00:00:00	UTC	5278	-9	-9			Mutliple corer	DORD			Not Applicable					Total exploration area of DORD (PMN) is 75,000 sq.km; AreaKM2 was calculated by ISA	Taxonomy ID	343	Order	Not Reported	NA
Deep Ocean Resources Development Co. Ltd. - PMN	DORD	Japan	PMN	1	Extended	Pacific Ocean	Clarion-Clipperton Fracture Zone	DORDPMN1X_DOR1	DOR1	NA	NA	FY2017 Environmental research	R/V Kilo Moana	17PRMC05 PR01		ML343	10.46611667	-147.93291667	On board ship	Water column	Biological sample	Not Applicable	2017-10-20 00:00:00	UTC	5278	-9	-9			Mutliple corer	DORD			Not Applicable					Total exploration area of DORD (PMN) is 75,000 sq.km; AreaKM2 was calculated by ISA	Taxonomy ID	343	Phylum	Not Reported	NA
Deep Ocean Resources Development Co. Ltd. - PMN	DORD	Japan	PMN	1	Extended	Pacific Ocean	Clarion-Clipperton Fracture Zone	DORDPMN1X_DOR1	DOR1	NA	NA	FY2017 Environmental research	R/V Kilo Moana	17PRMC05 PR01		ML343	10.46611667	-147.93291667	On board ship	Water column	Biological sample	Not Applicable	2017-10-20 00:00:00	UTC	5278	-9	-9			Mutliple corer	DORD			Not Applicable					Total exploration area of DORD (PMN) is 75,000 sq.km; AreaKM2 was calculated by ISA	Taxonomy information	343	Database Taxa ID	Not Reported	NA
Deep Ocean Resources Development Co. Ltd. - PMN	DORD	Japan	PMN	1	Extended	Pacific Ocean	Clarion-Clipperton Fracture Zone	DORDPMN1X_DOR1	DOR1	NA	NA	FY2017 Environmental research	R/V Kilo Moana	17PRMC05 PR01		ML343	10.46611667	-147.93291667	On board ship	Water column	Biological sample	Not Applicable	2017-10-20 00:00:00	UTC	5278	-9	-9			Mutliple corer	DORD			Not Applicable					Total exploration area of DORD (PMN) is 75,000 sq.km; AreaKM2 was calculated by ISA	Taxonomy information	343	Taxonomic Database	Not Reported	NA
Deep Ocean Resources Development Co. Ltd. - PMN	DORD	Japan	PMN	1	Extended	Pacific Ocean	Clarion-Clipperton Fracture Zone	DORDPMN1X_DOR1	DOR1	NA	NA	FY2017 Environmental research	R/V Kilo Moana	17PRMC05 PR01		ML343	10.46611667	-147.93291667	On board ship	Water column	Biological sample	Not Applicable	2017-10-20 00:00:00	UTC	5278	-9	-9			Mutliple corer	DORD			Not Applicable					Total exploration area of DORD (PMN) is 75,000 sq.km; AreaKM2 was calculated by ISA	Taxonomy information	343	Taxonomic Status	Unaccepted	NA
Deep Ocean Resources Development Co. Ltd. - PMN	DORD	Japan	PMN	1	Extended	Pacific Ocean	Clarion-Clipperton Fracture Zone	DORDPMN1X_DOR1	DOR1	NA	NA	FY2017 Environmental research	R/V Kilo Moana	17PRMC05 PR01		ML344	10.46611667	-147.93291667	On board ship	Water column	Biological sample	Not Applicable	2017-10-20 00:00:00	UTC	5278	-9	-9			Mutliple corer	DORD			Not Applicable					Total exploration area of DORD (PMN) is 75,000 sq.km; AreaKM2 was calculated by ISA	Ecology	344	Nominal size Category	Not Reported	NA
Deep Ocean Resources Development Co. Ltd. - PMN	DORD	Japan	PMN	1	Extended	Pacific Ocean	Clarion-Clipperton Fracture Zone	DORDPMN1X_DOR1	DOR1	NA	NA	FY2017 Environmental research	R/V Kilo Moana	17PRMC05 PR01		ML344	10.46611667	-147.93291667	On board ship	Water column	Biological sample	Not Applicable	2017-10-20 00:00:00	UTC	5278	-9	-9			Mutliple corer	DORD			Not Applicable					Total exploration area of DORD (PMN) is 75,000 sq.km; AreaKM2 was calculated by ISA	Organism Details	344	Sex	Unidentified	NA
Deep Ocean Resources Development Co. Ltd. - PMN	DORD	Japan	PMN	1	Extended	Pacific Ocean	Clarion-Clipperton Fracture Zone	DORDPMN1X_DOR1	DOR1	NA	NA	FY2017 Environmental research	R/V Kilo Moana	17PRMC05 PR01		ML344	10.46611667	-147.93291667	On board ship	Water column	Biological sample	Not Applicable	2017-10-20 00:00:00	UTC	5278	-9	-9			Mutliple corer	DORD			Not Applicable					Total exploration area of DORD (PMN) is 75,000 sq.km; AreaKM2 was calculated by ISA	Taxonomist information	344	Taxonomist	Not Reported	NA
Deep Ocean Resources Development Co. Ltd. - PMN	DORD	Japan	PMN	1	Extended	Pacific Ocean	Clarion-Clipperton Fracture Zone	DORDPMN1X_DOR1	DOR1	NA	NA	FY2017 Environmental research	R/V Kilo Moana	17PRMC05 PR01		ML344	10.46611667	-147.93291667	On board ship	Water column	Biological sample	Not Applicable	2017-10-20 00:00:00	UTC	5278	-9	-9			Mutliple corer	DORD			Not Applicable					Total exploration area of DORD (PMN) is 75,000 sq.km; AreaKM2 was calculated by ISA	Taxonomist information	344	Taxonomist E-mail	Not Reported	NA
Deep Ocean Resources Development Co. Ltd. - PMN	DORD	Japan	PMN	1	Extended	Pacific Ocean	Clarion-Clipperton Fracture Zone	DORDPMN1X_DOR1	DOR1	NA	NA	FY2017 Environmental research	R/V Kilo Moana	17PRMC05 PR01		ML344	10.46611667	-147.93291667	On board ship	Water column	Biological sample	Not Applicable	2017-10-20 00:00:00	UTC	5278	-9	-9			Mutliple corer	DORD			Not Applicable					Total exploration area of DORD (PMN) is 75,000 sq.km; AreaKM2 was calculated by ISA	Taxonomist information	344	Taxonomist Institution	Not Reported	NA
Deep Ocean Resources Development Co. Ltd. - PMN	DORD	Japan	PMN	1	Extended	Pacific Ocean	Clarion-Clipperton Fracture Zone	DORDPMN1X_DOR1	DOR1	NA	NA	FY2017 Environmental research	R/V Kilo Moana	17PRMC05 PR01		ML344	10.46611667	-147.93291667	On board ship	Water column	Biological sample	Not Applicable	2017-10-20 00:00:00	UTC	5278	-9	-9			Mutliple corer	DORD			Not Applicable					Total exploration area of DORD (PMN) is 75,000 sq.km; AreaKM2 was calculated by ISA	Taxonomy ID	344	Class	Not Reported	NA
Deep Ocean Resources Development Co. Ltd. - PMN	DORD	Japan	PMN	1	Extended	Pacific Ocean	Clarion-Clipperton Fracture Zone	DORDPMN1X_DOR1	DOR1	NA	NA	FY2017 Environmental research	R/V Kilo Moana	17PRMC05 PR01		ML344	10.46611667	-147.93291667	On board ship	Water column	Biological sample	Not Applicable	2017-10-20 00:00:00	UTC	5278	-9	-9			Mutliple corer	DORD			Not Applicable					Total exploration area of DORD (PMN) is 75,000 sq.km; AreaKM2 was calculated by ISA	Taxonomy ID	344	Identification Method	Morphological	NA
Deep Ocean Resources Development Co. Ltd. - PMN	DORD	Japan	PMN	1	Extended	Pacific Ocean	Clarion-Clipperton Fracture Zone	DORDPMN1X_DOR1	DOR1	NA	NA	FY2017 Environmental research	R/V Kilo Moana	17PRMC05 PR01		ML344	10.46611667	-147.93291667	On board ship	Water column	Biological sample	Not Applicable	2017-10-20 00:00:00	UTC	5278	-9	-9			Mutliple corer	DORD			Not Applicable					Total exploration area of DORD (PMN) is 75,000 sq.km; AreaKM2 was calculated by ISA	Taxonomy ID	344	Kingdom	Not Reported	NA
Deep Ocean Resources Development Co. Ltd. - PMN	DORD	Japan	PMN	1	Extended	Pacific Ocean	Clarion-Clipperton Fracture Zone	DORDPMN1X_DOR1	DOR1	NA	NA	FY2017 Environmental research	R/V Kilo Moana	17PRMC05 PR01		ML344	10.46611667	-147.93291667	On board ship	Water column	Biological sample	Not Applicable	2017-10-20 00:00:00	UTC	5278	-9	-9			Mutliple corer	DORD			Not Applicable					Total exploration area of DORD (PMN) is 75,000 sq.km; AreaKM2 was calculated by ISA	Taxonomy ID	344	Morphotype	Not Reported	NA
Deep Ocean Resources Development Co. Ltd. - PMN	DORD	Japan	PMN	1	Extended	Pacific Ocean	Clarion-Clipperton Fracture Zone	DORDPMN1X_DOR1	DOR1	NA	NA	FY2017 Environmental research	R/V Kilo Moana	17PRMC05 PR01		ML344	10.46611667	-147.93291667	On board ship	Water column	Biological sample	Not Applicable	2017-10-20 00:00:00	UTC	5278	-9	-9			Mutliple corer	DORD			Not Applicable					Total exploration area of DORD (PMN) is 75,000 sq.km; AreaKM2 was calculated by ISA	Taxonomy ID	344	Order	Not Reported	NA
Deep Ocean Resources Development Co. Ltd. - PMN	DORD	Japan	PMN	1	Extended	Pacific Ocean	Clarion-Clipperton Fracture Zone	DORDPMN1X_DOR1	DOR1	NA	NA	FY2017 Environmental research	R/V Kilo Moana	17PRMC05 PR01		ML344	10.46611667	-147.93291667	On board ship	Water column	Biological sample	Not Applicable	2017-10-20 00:00:00	UTC	5278	-9	-9			Mutliple corer	DORD			Not Applicable					Total exploration area of DORD (PMN) is 75,000 sq.km; AreaKM2 was calculated by ISA	Taxonomy ID	344	Phylum	Not Reported	NA
Deep Ocean Resources Development Co. Ltd. - PMN	DORD	Japan	PMN	1	Extended	Pacific Ocean	Clarion-Clipperton Fracture Zone	DORDPMN1X_DOR1	DOR1	NA	NA	FY2017 Environmental research	R/V Kilo Moana	17PRMC05 PR01		ML344	10.46611667	-147.93291667	On board ship	Water column	Biological sample	Not Applicable	2017-10-20 00:00:00	UTC	5278	-9	-9			Mutliple corer	DORD			Not Applicable					Total exploration area of DORD (PMN) is 75,000 sq.km; AreaKM2 was calculated by ISA	Taxonomy information	344	Database Taxa ID	Not Reported	NA
Deep Ocean Resources Development Co. Ltd. - PMN	DORD	Japan	PMN	1	Extended	Pacific Ocean	Clarion-Clipperton Fracture Zone	DORDPMN1X_DOR1	DOR1	NA	NA	FY2017 Environmental research	R/V Kilo Moana	17PRMC05 PR01		ML344	10.46611667	-147.93291667	On board ship	Water column	Biological sample	Not Applicable	2017-10-20 00:00:00	UTC	5278	-9	-9			Mutliple corer	DORD			Not Applicable					Total exploration area of DORD (PMN) is 75,000 sq.km; AreaKM2 was calculated by ISA	Taxonomy information	344	Taxonomic Database	Not Reported	NA
Deep Ocean Resources Development Co. Ltd. - PMN	DORD	Japan	PMN	1	Extended	Pacific Ocean	Clarion-Clipperton Fracture Zone	DORDPMN1X_DOR1	DOR1	NA	NA	FY2017 Environmental research	R/V Kilo Moana	17PRMC05 PR01		ML344	10.46611667	-147.93291667	On board ship	Water column	Biological sample	Not Applicable	2017-10-20 00:00:00	UTC	5278	-9	-9			Mutliple corer	DORD			Not Applicable					Total exploration area of DORD (PMN) is 75,000 sq.km; AreaKM2 was calculated by ISA	Taxonomy information	344	Taxonomic Status	Unaccepted	NA
Deep Ocean Resources Development Co. Ltd. - PMN	DORD	Japan	PMN	1	Extended	Pacific Ocean	Clarion-Clipperton Fracture Zone	DORDPMN1X_DOR1	DOR1	NA	NA	FY2017 Environmental research	R/V Kilo Moana	17PRMC05 PR01		ML345	10.46611667	-147.93291667	On board ship	Water column	Biological sample	Not Applicable	2017-10-20 00:00:00	UTC	5278	-9	-9			Mutliple corer	DORD			Not Applicable					Total exploration area of DORD (PMN) is 75,000 sq.km; AreaKM2 was calculated by ISA	Ecology	345	Nominal size Category	Not Reported	NA
Deep Ocean Resources Development Co. Ltd. - PMN	DORD	Japan	PMN	1	Extended	Pacific Ocean	Clarion-Clipperton Fracture Zone	DORDPMN1X_DOR1	DOR1	NA	NA	FY2017 Environmental research	R/V Kilo Moana	17PRMC05 PR01		ML345	10.46611667	-147.93291667	On board ship	Water column	Biological sample	Not Applicable	2017-10-20 00:00:00	UTC	5278	-9	-9			Mutliple corer	DORD			Not Applicable					Total exploration area of DORD (PMN) is 75,000 sq.km; AreaKM2 was calculated by ISA	Organism Details	345	Sex	Unidentified	NA
Deep Ocean Resources Development Co. Ltd. - PMN	DORD	Japan	PMN	1	Extended	Pacific Ocean	Clarion-Clipperton Fracture Zone	DORDPMN1X_DOR1	DOR1	NA	NA	FY2017 Environmental research	R/V Kilo Moana	17PRMC05 PR01		ML345	10.46611667	-147.93291667	On board ship	Water column	Biological sample	Not Applicable	2017-10-20 00:00:00	UTC	5278	-9	-9			Mutliple corer	DORD			Not Applicable					Total exploration area of DORD (PMN) is 75,000 sq.km; AreaKM2 was calculated by ISA	Taxonomist information	345	Taxonomist	Not Reported	NA
Deep Ocean Resources Development Co. Ltd. - PMN	DORD	Japan	PMN	1	Extended	Pacific Ocean	Clarion-Clipperton Fracture Zone	DORDPMN1X_DOR1	DOR1	NA	NA	FY2017 Environmental research	R/V Kilo Moana	17PRMC05 PR01		ML345	10.46611667	-147.93291667	On board ship	Water column	Biological sample	Not Applicable	2017-10-20 00:00:00	UTC	5278	-9	-9			Mutliple corer	DORD			Not Applicable					Total exploration area of DORD (PMN) is 75,000 sq.km; AreaKM2 was calculated by ISA	Taxonomist information	345	Taxonomist E-mail	Not Reported	NA
Deep Ocean Resources Development Co. Ltd. - PMN	DORD	Japan	PMN	1	Extended	Pacific Ocean	Clarion-Clipperton Fracture Zone	DORDPMN1X_DOR1	DOR1	NA	NA	FY2017 Environmental research	R/V Kilo Moana	17PRMC05 PR01		ML345	10.46611667	-147.93291667	On board ship	Water column	Biological sample	Not Applicable	2017-10-20 00:00:00	UTC	5278	-9	-9			Mutliple corer	DORD			Not Applicable					Total exploration area of DORD (PMN) is 75,000 sq.km; AreaKM2 was calculated by ISA	Taxonomist information	345	Taxonomist Institution	Not Reported	NA
Deep Ocean Resources Development Co. Ltd. - PMN	DORD	Japan	PMN	1	Extended	Pacific Ocean	Clarion-Clipperton Fracture Zone	DORDPMN1X_DOR1	DOR1	NA	NA	FY2017 Environmental research	R/V Kilo Moana	17PRMC05 PR01		ML345	10.46611667	-147.93291667	On board ship	Water column	Biological sample	Not Applicable	2017-10-20 00:00:00	UTC	5278	-9	-9			Mutliple corer	DORD			Not Applicable					Total exploration area of DORD (PMN) is 75,000 sq.km; AreaKM2 was calculated by ISA	Taxonomy ID	345	Class	Not Reported	NA
Deep Ocean Resources Development Co. Ltd. - PMN	DORD	Japan	PMN	1	Extended	Pacific Ocean	Clarion-Clipperton Fracture Zone	DORDPMN1X_DOR1	DOR1	NA	NA	FY2017 Environmental research	R/V Kilo Moana	17PRMC05 PR01		ML345	10.46611667	-147.93291667	On board ship	Water column	Biological sample	Not Applicable	2017-10-20 00:00:00	UTC	5278	-9	-9			Mutliple corer	DORD			Not Applicable					Total exploration area of DORD (PMN) is 75,000 sq.km; AreaKM2 was calculated by ISA	Taxonomy ID	345	Identification Method	Morphological	NA
Deep Ocean Resources Development Co. Ltd. - PMN	DORD	Japan	PMN	1	Extended	Pacific Ocean	Clarion-Clipperton Fracture Zone	DORDPMN1X_DOR1	DOR1	NA	NA	FY2017 Environmental research	R/V Kilo Moana	17PRMC05 PR01		ML345	10.46611667	-147.93291667	On board ship	Water column	Biological sample	Not Applicable	2017-10-20 00:00:00	UTC	5278	-9	-9			Mutliple corer	DORD			Not Applicable					Total exploration area of DORD (PMN) is 75,000 sq.km; AreaKM2 was calculated by ISA	Taxonomy ID	345	Kingdom	Not Reported	NA
Deep Ocean Resources Development Co. Ltd. - PMN	DORD	Japan	PMN	1	Extended	Pacific Ocean	Clarion-Clipperton Fracture Zone	DORDPMN1X_DOR1	DOR1	NA	NA	FY2017 Environmental research	R/V Kilo Moana	17PRMC05 PR01		ML345	10.46611667	-147.93291667	On board ship	Water column	Biological sample	Not Applicable	2017-10-20 00:00:00	UTC	5278	-9	-9			Mutliple corer	DORD			Not Applicable					Total exploration area of DORD (PMN) is 75,000 sq.km; AreaKM2 was calculated by ISA	Taxonomy ID	345	Morphotype	Not Reported	NA
Deep Ocean Resources Development Co. Ltd. - PMN	DORD	Japan	PMN	1	Extended	Pacific Ocean	Clarion-Clipperton Fracture Zone	DORDPMN1X_DOR1	DOR1	NA	NA	FY2017 Environmental research	R/V Kilo Moana	17PRMC05 PR01		ML345	10.46611667	-147.93291667	On board ship	Water column	Biological sample	Not Applicable	2017-10-20 00:00:00	UTC	5278	-9	-9			Mutliple corer	DORD			Not Applicable					Total exploration area of DORD (PMN) is 75,000 sq.km; AreaKM2 was calculated by ISA	Taxonomy ID	345	Order	Not Reported	NA
Deep Ocean Resources Development Co. Ltd. - PMN	DORD	Japan	PMN	1	Extended	Pacific Ocean	Clarion-Clipperton Fracture Zone	DORDPMN1X_DOR1	DOR1	NA	NA	FY2017 Environmental research	R/V Kilo Moana	17PRMC05 PR01		ML345	10.46611667	-147.93291667	On board ship	Water column	Biological sample	Not Applicable	2017-10-20 00:00:00	UTC	5278	-9	-9			Mutliple corer	DORD			Not Applicable					Total exploration area of DORD (PMN) is 75,000 sq.km; AreaKM2 was calculated by ISA	Taxonomy ID	345	Phylum	Not Reported	NA
Deep Ocean Resources Development Co. Ltd. - PMN	DORD	Japan	PMN	1	Extended	Pacific Ocean	Clarion-Clipperton Fracture Zone	DORDPMN1X_DOR1	DOR1	NA	NA	FY2017 Environmental research	R/V Kilo Moana	17PRMC05 PR01		ML345	10.46611667	-147.93291667	On board ship	Water column	Biological sample	Not Applicable	2017-10-20 00:00:00	UTC	5278	-9	-9			Mutliple corer	DORD			Not Applicable					Total exploration area of DORD (PMN) is 75,000 sq.km; AreaKM2 was calculated by ISA	Taxonomy information	345	Database Taxa ID	Not Reported	NA
Deep Ocean Resources Development Co. Ltd. - PMN	DORD	Japan	PMN	1	Extended	Pacific Ocean	Clarion-Clipperton Fracture Zone	DORDPMN1X_DOR1	DOR1	NA	NA	FY2017 Environmental research	R/V Kilo Moana	17PRMC05 PR01		ML345	10.46611667	-147.93291667	On board ship	Water column	Biological sample	Not Applicable	2017-10-20 00:00:00	UTC	5278	-9	-9			Mutliple corer	DORD			Not Applicable					Total exploration area of DORD (PMN) is 75,000 sq.km; AreaKM2 was calculated by ISA	Taxonomy information	345	Taxonomic Database	Not Reported	NA
Deep Ocean Resources Development Co. Ltd. - PMN	DORD	Japan	PMN	1	Extended	Pacific Ocean	Clarion-Clipperton Fracture Zone	DORDPMN1X_DOR1	DOR1	NA	NA	FY2017 Environmental research	R/V Kilo Moana	17PRMC05 PR01		ML345	10.46611667	-147.93291667	On board ship	Water column	Biological sample	Not Applicable	2017-10-20 00:00:00	UTC	5278	-9	-9			Mutliple corer	DORD			Not Applicable					Total exploration area of DORD (PMN) is 75,000 sq.km; AreaKM2 was calculated by ISA	Taxonomy information	345	Taxonomic Status	Unaccepted	NA
Deep Ocean Resources Development Co. Ltd. - PMN	DORD	Japan	PMN	1	Extended	Pacific Ocean	Clarion-Clipperton Fracture Zone	DORDPMN1X_DOR1	DOR1	NA	NA	FY2017 Environmental research	R/V Kilo Moana	17PRMC05 PR01		ML367	10.46611667	-147.93291667	On board ship	Water column	Biological sample	Not Applicable	2017-10-20 00:00:00	UTC	5278	-9	-9			Mutliple corer	DORD			Not Applicable					Total exploration area of DORD (PMN) is 75,000 sq.km; AreaKM2 was calculated by ISA	Ecology	367	Nominal size Category	Not Reported	NA
Deep Ocean Resources Development Co. Ltd. - PMN	DORD	Japan	PMN	1	Extended	Pacific Ocean	Clarion-Clipperton Fracture Zone	DORDPMN1X_DOR1	DOR1	NA	NA	FY2017 Environmental research	R/V Kilo Moana	17PRMC05 PR01		ML367	10.46611667	-147.93291667	On board ship	Water column	Biological sample	Not Applicable	2017-10-20 00:00:00	UTC	5278	-9	-9			Mutliple corer	DORD			Not Applicable					Total exploration area of DORD (PMN) is 75,000 sq.km; AreaKM2 was calculated by ISA	Organism Details	367	Sex	Unidentified	NA
Deep Ocean Resources Development Co. Ltd. - PMN	DORD	Japan	PMN	1	Extended	Pacific Ocean	Clarion-Clipperton Fracture Zone	DORDPMN1X_DOR1	DOR1	NA	NA	FY2017 Environmental research	R/V Kilo Moana	17PRMC05 PR01		ML367	10.46611667	-147.93291667	On board ship	Water column	Biological sample	Not Applicable	2017-10-20 00:00:00	UTC	5278	-9	-9			Mutliple corer	DORD			Not Applicable					Total exploration area of DORD (PMN) is 75,000 sq.km; AreaKM2 was calculated by ISA	Taxonomist information	367	Taxonomist	Not Reported	NA
Deep Ocean Resources Development Co. Ltd. - PMN	DORD	Japan	PMN	1	Extended	Pacific Ocean	Clarion-Clipperton Fracture Zone	DORDPMN1X_DOR1	DOR1	NA	NA	FY2017 Environmental research	R/V Kilo Moana	17PRMC05 PR01		ML367	10.46611667	-147.93291667	On board ship	Water column	Biological sample	Not Applicable	2017-10-20 00:00:00	UTC	5278	-9	-9			Mutliple corer	DORD			Not Applicable					Total exploration area of DORD (PMN) is 75,000 sq.km; AreaKM2 was calculated by ISA	Taxonomist information	367	Taxonomist E-mail	Not Reported	NA
Deep Ocean Resources Development Co. Ltd. - PMN	DORD	Japan	PMN	1	Extended	Pacific Ocean	Clarion-Clipperton Fracture Zone	DORDPMN1X_DOR1	DOR1	NA	NA	FY2017 Environmental research	R/V Kilo Moana	17PRMC05 PR01		ML367	10.46611667	-147.93291667	On board ship	Water column	Biological sample	Not Applicable	2017-10-20 00:00:00	UTC	5278	-9	-9			Mutliple corer	DORD			Not Applicable					Total exploration area of DORD (PMN) is 75,000 sq.km; AreaKM2 was calculated by ISA	Taxonomist information	367	Taxonomist Institution	Not Reported	NA
Deep Ocean Resources Development Co. Ltd. - PMN	DORD	Japan	PMN	1	Extended	Pacific Ocean	Clarion-Clipperton Fracture Zone	DORDPMN1X_DOR1	DOR1	NA	NA	FY2017 Environmental research	R/V Kilo Moana	17PRMC05 PR01		ML367	10.46611667	-147.93291667	On board ship	Water column	Biological sample	Not Applicable	2017-10-20 00:00:00	UTC	5278	-9	-9			Mutliple corer	DORD			Not Applicable					Total exploration area of DORD (PMN) is 75,000 sq.km; AreaKM2 was calculated by ISA	Taxonomy ID	367	Class	Not Reported	NA
Deep Ocean Resources Development Co. Ltd. - PMN	DORD	Japan	PMN	1	Extended	Pacific Ocean	Clarion-Clipperton Fracture Zone	DORDPMN1X_DOR1	DOR1	NA	NA	FY2017 Environmental research	R/V Kilo Moana	17PRMC05 PR01		ML367	10.46611667	-147.93291667	On board ship	Water column	Biological sample	Not Applicable	2017-10-20 00:00:00	UTC	5278	-9	-9			Mutliple corer	DORD			Not Applicable					Total exploration area of DORD (PMN) is 75,000 sq.km; AreaKM2 was calculated by ISA	Taxonomy ID	367	Identification Method	Morphological	NA
Deep Ocean Resources Development Co. Ltd. - PMN	DORD	Japan	PMN	1	Extended	Pacific Ocean	Clarion-Clipperton Fracture Zone	DORDPMN1X_DOR1	DOR1	NA	NA	FY2017 Environmental research	R/V Kilo Moana	17PRMC05 PR01		ML367	10.46611667	-147.93291667	On board ship	Water column	Biological sample	Not Applicable	2017-10-20 00:00:00	UTC	5278	-9	-9			Mutliple corer	DORD			Not Applicable					Total exploration area of DORD (PMN) is 75,000 sq.km; AreaKM2 was calculated by ISA	Taxonomy ID	367	Kingdom	Not Reported	NA
Deep Ocean Resources Development Co. Ltd. - PMN	DORD	Japan	PMN	1	Extended	Pacific Ocean	Clarion-Clipperton Fracture Zone	DORDPMN1X_DOR1	DOR1	NA	NA	FY2017 Environmental research	R/V Kilo Moana	17PRMC05 PR01		ML367	10.46611667	-147.93291667	On board ship	Water column	Biological sample	Not Applicable	2017-10-20 00:00:00	UTC	5278	-9	-9			Mutliple corer	DORD			Not Applicable					Total exploration area of DORD (PMN) is 75,000 sq.km; AreaKM2 was calculated by ISA	Taxonomy ID	367	Morphotype	Not Reported	NA
Deep Ocean Resources Development Co. Ltd. - PMN	DORD	Japan	PMN	1	Extended	Pacific Ocean	Clarion-Clipperton Fracture Zone	DORDPMN1X_DOR1	DOR1	NA	NA	FY2017 Environmental research	R/V Kilo Moana	17PRMC05 PR01		ML367	10.46611667	-147.93291667	On board ship	Water column	Biological sample	Not Applicable	2017-10-20 00:00:00	UTC	5278	-9	-9			Mutliple corer	DORD			Not Applicable					Total exploration area of DORD (PMN) is 75,000 sq.km; AreaKM2 was calculated by ISA	Taxonomy ID	367	Order	Not Reported	NA
Deep Ocean Resources Development Co. Ltd. - PMN	DORD	Japan	PMN	1	Extended	Pacific Ocean	Clarion-Clipperton Fracture Zone	DORDPMN1X_DOR1	DOR1	NA	NA	FY2017 Environmental research	R/V Kilo Moana	17PRMC05 PR01		ML367	10.46611667	-147.93291667	On board ship	Water column	Biological sample	Not Applicable	2017-10-20 00:00:00	UTC	5278	-9	-9			Mutliple corer	DORD			Not Applicable					Total exploration area of DORD (PMN) is 75,000 sq.km; AreaKM2 was calculated by ISA	Taxonomy ID	367	Phylum	Not Reported	NA
Deep Ocean Resources Development Co. Ltd. - PMN	DORD	Japan	PMN	1	Extended	Pacific Ocean	Clarion-Clipperton Fracture Zone	DORDPMN1X_DOR1	DOR1	NA	NA	FY2017 Environmental research	R/V Kilo Moana	17PRMC05 PR01		ML367	10.46611667	-147.93291667	On board ship	Water column	Biological sample	Not Applicable	2017-10-20 00:00:00	UTC	5278	-9	-9			Mutliple corer	DORD			Not Applicable					Total exploration area of DORD (PMN) is 75,000 sq.km; AreaKM2 was calculated by ISA	Taxonomy information	367	Database Taxa ID	Not Reported	NA
Deep Ocean Resources Development Co. Ltd. - PMN	DORD	Japan	PMN	1	Extended	Pacific Ocean	Clarion-Clipperton Fracture Zone	DORDPMN1X_DOR1	DOR1	NA	NA	FY2017 Environmental research	R/V Kilo Moana	17PRMC05 PR01		ML367	10.46611667	-147.93291667	On board ship	Water column	Biological sample	Not Applicable	2017-10-20 00:00:00	UTC	5278	-9	-9			Mutliple corer	DORD			Not Applicable					Total exploration area of DORD (PMN) is 75,000 sq.km; AreaKM2 was calculated by ISA	Taxonomy information	367	Taxonomic Database	Not Reported	NA
Deep Ocean Resources Development Co. Ltd. - PMN	DORD	Japan	PMN	1	Extended	Pacific Ocean	Clarion-Clipperton Fracture Zone	DORDPMN1X_DOR1	DOR1	NA	NA	FY2017 Environmental research	R/V Kilo Moana	17PRMC05 PR01		ML367	10.46611667	-147.93291667	On board ship	Water column	Biological sample	Not Applicable	2017-10-20 00:00:00	UTC	5278	-9	-9			Mutliple corer	DORD			Not Applicable					Total exploration area of DORD (PMN) is 75,000 sq.km; AreaKM2 was calculated by ISA	Taxonomy information	367	Taxonomic Status	Unaccepted	NA
Deep Ocean Resources Development Co. Ltd. - PMN	DORD	Japan	PMN	1	Extended	Pacific Ocean	Clarion-Clipperton Fracture Zone	DORDPMN1X_DOR1	DOR1	NA	NA	FY2017 Environmental research	R/V Kilo Moana	17PRMC05 PR01		ML368	10.46611667	-147.93291667	On board ship	Water column	Biological sample	Not Applicable	2017-10-20 00:00:00	UTC	5278	-9	-9			Mutliple corer	DORD			Not Applicable					Total exploration area of DORD (PMN) is 75,000 sq.km; AreaKM2 was calculated by ISA	Ecology	368	Nominal size Category	Not Reported	NA
Deep Ocean Resources Development Co. Ltd. - PMN	DORD	Japan	PMN	1	Extended	Pacific Ocean	Clarion-Clipperton Fracture Zone	DORDPMN1X_DOR1	DOR1	NA	NA	FY2017 Environmental research	R/V Kilo Moana	17PRMC05 PR01		ML368	10.46611667	-147.93291667	On board ship	Water column	Biological sample	Not Applicable	2017-10-20 00:00:00	UTC	5278	-9	-9			Mutliple corer	DORD			Not Applicable					Total exploration area of DORD (PMN) is 75,000 sq.km; AreaKM2 was calculated by ISA	Organism Details	368	Sex	Unidentified	NA
Deep Ocean Resources Development Co. Ltd. - PMN	DORD	Japan	PMN	1	Extended	Pacific Ocean	Clarion-Clipperton Fracture Zone	DORDPMN1X_DOR1	DOR1	NA	NA	FY2017 Environmental research	R/V Kilo Moana	17PRMC05 PR01		ML368	10.46611667	-147.93291667	On board ship	Water column	Biological sample	Not Applicable	2017-10-20 00:00:00	UTC	5278	-9	-9			Mutliple corer	DORD			Not Applicable					Total exploration area of DORD (PMN) is 75,000 sq.km; AreaKM2 was calculated by ISA	Taxonomist information	368	Taxonomist	Not Reported	NA
Deep Ocean Resources Development Co. Ltd. - PMN	DORD	Japan	PMN	1	Extended	Pacific Ocean	Clarion-Clipperton Fracture Zone	DORDPMN1X_DOR1	DOR1	NA	NA	FY2017 Environmental research	R/V Kilo Moana	17PRMC05 PR01		ML368	10.46611667	-147.93291667	On board ship	Water column	Biological sample	Not Applicable	2017-10-20 00:00:00	UTC	5278	-9	-9			Mutliple corer	DORD			Not Applicable					Total exploration area of DORD (PMN) is 75,000 sq.km; AreaKM2 was calculated by ISA	Taxonomist information	368	Taxonomist E-mail	Not Reported	NA
Deep Ocean Resources Development Co. Ltd. - PMN	DORD	Japan	PMN	1	Extended	Pacific Ocean	Clarion-Clipperton Fracture Zone	DORDPMN1X_DOR1	DOR1	NA	NA	FY2017 Environmental research	R/V Kilo Moana	17PRMC05 PR01		ML368	10.46611667	-147.93291667	On board ship	Water column	Biological sample	Not Applicable	2017-10-20 00:00:00	UTC	5278	-9	-9			Mutliple corer	DORD			Not Applicable					Total exploration area of DORD (PMN) is 75,000 sq.km; AreaKM2 was calculated by ISA	Taxonomist information	368	Taxonomist Institution	Not Reported	NA
Deep Ocean Resources Development Co. Ltd. - PMN	DORD	Japan	PMN	1	Extended	Pacific Ocean	Clarion-Clipperton Fracture Zone	DORDPMN1X_DOR1	DOR1	NA	NA	FY2017 Environmental research	R/V Kilo Moana	17PRMC05 PR01		ML368	10.46611667	-147.93291667	On board ship	Water column	Biological sample	Not Applicable	2017-10-20 00:00:00	UTC	5278	-9	-9			Mutliple corer	DORD			Not Applicable					Total exploration area of DORD (PMN) is 75,000 sq.km; AreaKM2 was calculated by ISA	Taxonomy ID	368	Class	Not Reported	NA
Deep Ocean Resources Development Co. Ltd. - PMN	DORD	Japan	PMN	1	Extended	Pacific Ocean	Clarion-Clipperton Fracture Zone	DORDPMN1X_DOR1	DOR1	NA	NA	FY2017 Environmental research	R/V Kilo Moana	17PRMC05 PR01		ML368	10.46611667	-147.93291667	On board ship	Water column	Biological sample	Not Applicable	2017-10-20 00:00:00	UTC	5278	-9	-9			Mutliple corer	DORD			Not Applicable					Total exploration area of DORD (PMN) is 75,000 sq.km; AreaKM2 was calculated by ISA	Taxonomy ID	368	Identification Method	Morphological	NA
Deep Ocean Resources Development Co. Ltd. - PMN	DORD	Japan	PMN	1	Extended	Pacific Ocean	Clarion-Clipperton Fracture Zone	DORDPMN1X_DOR1	DOR1	NA	NA	FY2017 Environmental research	R/V Kilo Moana	17PRMC05 PR01		ML368	10.46611667	-147.93291667	On board ship	Water column	Biological sample	Not Applicable	2017-10-20 00:00:00	UTC	5278	-9	-9			Mutliple corer	DORD			Not Applicable					Total exploration area of DORD (PMN) is 75,000 sq.km; AreaKM2 was calculated by ISA	Taxonomy ID	368	Kingdom	Not Reported	NA
Deep Ocean Resources Development Co. Ltd. - PMN	DORD	Japan	PMN	1	Extended	Pacific Ocean	Clarion-Clipperton Fracture Zone	DORDPMN1X_DOR1	DOR1	NA	NA	FY2017 Environmental research	R/V Kilo Moana	17PRMC05 PR01		ML368	10.46611667	-147.93291667	On board ship	Water column	Biological sample	Not Applicable	2017-10-20 00:00:00	UTC	5278	-9	-9			Mutliple corer	DORD			Not Applicable					Total exploration area of DORD (PMN) is 75,000 sq.km; AreaKM2 was calculated by ISA	Taxonomy ID	368	Morphotype	Not Reported	NA
Deep Ocean Resources Development Co. Ltd. - PMN	DORD	Japan	PMN	1	Extended	Pacific Ocean	Clarion-Clipperton Fracture Zone	DORDPMN1X_DOR1	DOR1	NA	NA	FY2017 Environmental research	R/V Kilo Moana	17PRMC05 PR01		ML368	10.46611667	-147.93291667	On board ship	Water column	Biological sample	Not Applicable	2017-10-20 00:00:00	UTC	5278	-9	-9			Mutliple corer	DORD			Not Applicable					Total exploration area of DORD (PMN) is 75,000 sq.km; AreaKM2 was calculated by ISA	Taxonomy ID	368	Order	Not Reported	NA
Deep Ocean Resources Development Co. Ltd. - PMN	DORD	Japan	PMN	1	Extended	Pacific Ocean	Clarion-Clipperton Fracture Zone	DORDPMN1X_DOR1	DOR1	NA	NA	FY2017 Environmental research	R/V Kilo Moana	17PRMC05 PR01		ML368	10.46611667	-147.93291667	On board ship	Water column	Biological sample	Not Applicable	2017-10-20 00:00:00	UTC	5278	-9	-9			Mutliple corer	DORD			Not Applicable					Total exploration area of DORD (PMN) is 75,000 sq.km; AreaKM2 was calculated by ISA	Taxonomy ID	368	Phylum	Not Reported	NA
Deep Ocean Resources Development Co. Ltd. - PMN	DORD	Japan	PMN	1	Extended	Pacific Ocean	Clarion-Clipperton Fracture Zone	DORDPMN1X_DOR1	DOR1	NA	NA	FY2017 Environmental research	R/V Kilo Moana	17PRMC05 PR01		ML368	10.46611667	-147.93291667	On board ship	Water column	Biological sample	Not Applicable	2017-10-20 00:00:00	UTC	5278	-9	-9			Mutliple corer	DORD			Not Applicable					Total exploration area of DORD (PMN) is 75,000 sq.km; AreaKM2 was calculated by ISA	Taxonomy information	368	Database Taxa ID	Not Reported	NA
Deep Ocean Resources Development Co. Ltd. - PMN	DORD	Japan	PMN	1	Extended	Pacific Ocean	Clarion-Clipperton Fracture Zone	DORDPMN1X_DOR1	DOR1	NA	NA	FY2017 Environmental research	R/V Kilo Moana	17PRMC05 PR01		ML368	10.46611667	-147.93291667	On board ship	Water column	Biological sample	Not Applicable	2017-10-20 00:00:00	UTC	5278	-9	-9			Mutliple corer	DORD			Not Applicable					Total exploration area of DORD (PMN) is 75,000 sq.km; AreaKM2 was calculated by ISA	Taxonomy information	368	Taxonomic Database	Not Reported	NA
Deep Ocean Resources Development Co. Ltd. - PMN	DORD	Japan	PMN	1	Extended	Pacific Ocean	Clarion-Clipperton Fracture Zone	DORDPMN1X_DOR1	DOR1	NA	NA	FY2017 Environmental research	R/V Kilo Moana	17PRMC05 PR01		ML368	10.46611667	-147.93291667	On board ship	Water column	Biological sample	Not Applicable	2017-10-20 00:00:00	UTC	5278	-9	-9			Mutliple corer	DORD			Not Applicable					Total exploration area of DORD (PMN) is 75,000 sq.km; AreaKM2 was calculated by ISA	Taxonomy information	368	Taxonomic Status	Unaccepted	NA
Deep Ocean Resources Development Co. Ltd. - PMN	DORD	Japan	PMN	1	Extended	Pacific Ocean	Clarion-Clipperton Fracture Zone	DORDPMN1X_DOR1	DOR1	NA	NA	FY2017 Environmental research	R/V Kilo Moana	17PRMC05 PR01		ML369	10.46611667	-147.93291667	On board ship	Water column	Biological sample	Not Applicable	2017-10-20 00:00:00	UTC	5278	-9	-9			Mutliple corer	DORD			Not Applicable					Total exploration area of DORD (PMN) is 75,000 sq.km; AreaKM2 was calculated by ISA	Ecology	369	Nominal size Category	Not Reported	NA
Deep Ocean Resources Development Co. Ltd. - PMN	DORD	Japan	PMN	1	Extended	Pacific Ocean	Clarion-Clipperton Fracture Zone	DORDPMN1X_DOR1	DOR1	NA	NA	FY2017 Environmental research	R/V Kilo Moana	17PRMC05 PR01		ML369	10.46611667	-147.93291667	On board ship	Water column	Biological sample	Not Applicable	2017-10-20 00:00:00	UTC	5278	-9	-9			Mutliple corer	DORD			Not Applicable					Total exploration area of DORD (PMN) is 75,000 sq.km; AreaKM2 was calculated by ISA	Organism Details	369	Sex	Unidentified	NA
Deep Ocean Resources Development Co. Ltd. - PMN	DORD	Japan	PMN	1	Extended	Pacific Ocean	Clarion-Clipperton Fracture Zone	DORDPMN1X_DOR1	DOR1	NA	NA	FY2017 Environmental research	R/V Kilo Moana	17PRMC05 PR01		ML369	10.46611667	-147.93291667	On board ship	Water column	Biological sample	Not Applicable	2017-10-20 00:00:00	UTC	5278	-9	-9			Mutliple corer	DORD			Not Applicable					Total exploration area of DORD (PMN) is 75,000 sq.km; AreaKM2 was calculated by ISA	Taxonomist information	369	Taxonomist	Not Reported	NA
Deep Ocean Resources Development Co. Ltd. - PMN	DORD	Japan	PMN	1	Extended	Pacific Ocean	Clarion-Clipperton Fracture Zone	DORDPMN1X_DOR1	DOR1	NA	NA	FY2017 Environmental research	R/V Kilo Moana	17PRMC05 PR01		ML369	10.46611667	-147.93291667	On board ship	Water column	Biological sample	Not Applicable	2017-10-20 00:00:00	UTC	5278	-9	-9			Mutliple corer	DORD			Not Applicable					Total exploration area of DORD (PMN) is 75,000 sq.km; AreaKM2 was calculated by ISA	Taxonomist information	369	Taxonomist E-mail	Not Reported	NA
Deep Ocean Resources Development Co. Ltd. - PMN	DORD	Japan	PMN	1	Extended	Pacific Ocean	Clarion-Clipperton Fracture Zone	DORDPMN1X_DOR1	DOR1	NA	NA	FY2017 Environmental research	R/V Kilo Moana	17PRMC05 PR01		ML369	10.46611667	-147.93291667	On board ship	Water column	Biological sample	Not Applicable	2017-10-20 00:00:00	UTC	5278	-9	-9			Mutliple corer	DORD			Not Applicable					Total exploration area of DORD (PMN) is 75,000 sq.km; AreaKM2 was calculated by ISA	Taxonomist information	369	Taxonomist Institution	Not Reported	NA
Deep Ocean Resources Development Co. Ltd. - PMN	DORD	Japan	PMN	1	Extended	Pacific Ocean	Clarion-Clipperton Fracture Zone	DORDPMN1X_DOR1	DOR1	NA	NA	FY2017 Environmental research	R/V Kilo Moana	17PRMC05 PR01		ML369	10.46611667	-147.93291667	On board ship	Water column	Biological sample	Not Applicable	2017-10-20 00:00:00	UTC	5278	-9	-9			Mutliple corer	DORD			Not Applicable					Total exploration area of DORD (PMN) is 75,000 sq.km; AreaKM2 was calculated by ISA	Taxonomy ID	369	Class	Not Reported	NA
Deep Ocean Resources Development Co. Ltd. - PMN	DORD	Japan	PMN	1	Extended	Pacific Ocean	Clarion-Clipperton Fracture Zone	DORDPMN1X_DOR1	DOR1	NA	NA	FY2017 Environmental research	R/V Kilo Moana	17PRMC05 PR01		ML369	10.46611667	-147.93291667	On board ship	Water column	Biological sample	Not Applicable	2017-10-20 00:00:00	UTC	5278	-9	-9			Mutliple corer	DORD			Not Applicable					Total exploration area of DORD (PMN) is 75,000 sq.km; AreaKM2 was calculated by ISA	Taxonomy ID	369	Identification Method	Morphological	NA
Deep Ocean Resources Development Co. Ltd. - PMN	DORD	Japan	PMN	1	Extended	Pacific Ocean	Clarion-Clipperton Fracture Zone	DORDPMN1X_DOR1	DOR1	NA	NA	FY2017 Environmental research	R/V Kilo Moana	17PRMC05 PR01		ML369	10.46611667	-147.93291667	On board ship	Water column	Biological sample	Not Applicable	2017-10-20 00:00:00	UTC	5278	-9	-9			Mutliple corer	DORD			Not Applicable					Total exploration area of DORD (PMN) is 75,000 sq.km; AreaKM2 was calculated by ISA	Taxonomy ID	369	Kingdom	Not Reported	NA
Deep Ocean Resources Development Co. Ltd. - PMN	DORD	Japan	PMN	1	Extended	Pacific Ocean	Clarion-Clipperton Fracture Zone	DORDPMN1X_DOR1	DOR1	NA	NA	FY2017 Environmental research	R/V Kilo Moana	17PRMC05 PR01		ML369	10.46611667	-147.93291667	On board ship	Water column	Biological sample	Not Applicable	2017-10-20 00:00:00	UTC	5278	-9	-9			Mutliple corer	DORD			Not Applicable					Total exploration area of DORD (PMN) is 75,000 sq.km; AreaKM2 was calculated by ISA	Taxonomy ID	369	Morphotype	Not Reported	NA
Deep Ocean Resources Development Co. Ltd. - PMN	DORD	Japan	PMN	1	Extended	Pacific Ocean	Clarion-Clipperton Fracture Zone	DORDPMN1X_DOR1	DOR1	NA	NA	FY2017 Environmental research	R/V Kilo Moana	17PRMC05 PR01		ML369	10.46611667	-147.93291667	On board ship	Water column	Biological sample	Not Applicable	2017-10-20 00:00:00	UTC	5278	-9	-9			Mutliple corer	DORD			Not Applicable					Total exploration area of DORD (PMN) is 75,000 sq.km; AreaKM2 was calculated by ISA	Taxonomy ID	369	Order	Not Reported	NA
Deep Ocean Resources Development Co. Ltd. - PMN	DORD	Japan	PMN	1	Extended	Pacific Ocean	Clarion-Clipperton Fracture Zone	DORDPMN1X_DOR1	DOR1	NA	NA	FY2017 Environmental research	R/V Kilo Moana	17PRMC05 PR01		ML369	10.46611667	-147.93291667	On board ship	Water column	Biological sample	Not Applicable	2017-10-20 00:00:00	UTC	5278	-9	-9			Mutliple corer	DORD			Not Applicable					Total exploration area of DORD (PMN) is 75,000 sq.km; AreaKM2 was calculated by ISA	Taxonomy ID	369	Phylum	Not Reported	NA
Deep Ocean Resources Development Co. Ltd. - PMN	DORD	Japan	PMN	1	Extended	Pacific Ocean	Clarion-Clipperton Fracture Zone	DORDPMN1X_DOR1	DOR1	NA	NA	FY2017 Environmental research	R/V Kilo Moana	17PRMC05 PR01		ML369	10.46611667	-147.93291667	On board ship	Water column	Biological sample	Not Applicable	2017-10-20 00:00:00	UTC	5278	-9	-9			Mutliple corer	DORD			Not Applicable					Total exploration area of DORD (PMN) is 75,000 sq.km; AreaKM2 was calculated by ISA	Taxonomy information	369	Database Taxa ID	Not Reported	NA
Deep Ocean Resources Development Co. Ltd. - PMN	DORD	Japan	PMN	1	Extended	Pacific Ocean	Clarion-Clipperton Fracture Zone	DORDPMN1X_DOR1	DOR1	NA	NA	FY2017 Environmental research	R/V Kilo Moana	17PRMC05 PR01		ML369	10.46611667	-147.93291667	On board ship	Water column	Biological sample	Not Applicable	2017-10-20 00:00:00	UTC	5278	-9	-9			Mutliple corer	DORD			Not Applicable					Total exploration area of DORD (PMN) is 75,000 sq.km; AreaKM2 was calculated by ISA	Taxonomy information	369	Taxonomic Database	Not Reported	NA
Deep Ocean Resources Development Co. Ltd. - PMN	DORD	Japan	PMN	1	Extended	Pacific Ocean	Clarion-Clipperton Fracture Zone	DORDPMN1X_DOR1	DOR1	NA	NA	FY2017 Environmental research	R/V Kilo Moana	17PRMC05 PR01		ML369	10.46611667	-147.93291667	On board ship	Water column	Biological sample	Not Applicable	2017-10-20 00:00:00	UTC	5278	-9	-9			Mutliple corer	DORD			Not Applicable					Total exploration area of DORD (PMN) is 75,000 sq.km; AreaKM2 was calculated by ISA	Taxonomy information	369	Taxonomic Status	Unaccepted	NA
Deep Ocean Resources Development Co. Ltd. - PMN	DORD	Japan	PMN	1	Extended	Pacific Ocean	Clarion-Clipperton Fracture Zone	DORDPMN1X_DOR1	DOR1	NA	NA	FY2017 Environmental research	R/V Kilo Moana	17PRMC05 PR01		ML370	10.46611667	-147.93291667	On board ship	Water column	Biological sample	Not Applicable	2017-10-20 00:00:00	UTC	5278	-9	-9			Mutliple corer	DORD			Not Applicable					Total exploration area of DORD (PMN) is 75,000 sq.km; AreaKM2 was calculated by ISA	Ecology	370	Nominal size Category	Not Reported	NA
Deep Ocean Resources Development Co. Ltd. - PMN	DORD	Japan	PMN	1	Extended	Pacific Ocean	Clarion-Clipperton Fracture Zone	DORDPMN1X_DOR1	DOR1	NA	NA	FY2017 Environmental research	R/V Kilo Moana	17PRMC05 PR01		ML370	10.46611667	-147.93291667	On board ship	Water column	Biological sample	Not Applicable	2017-10-20 00:00:00	UTC	5278	-9	-9			Mutliple corer	DORD			Not Applicable					Total exploration area of DORD (PMN) is 75,000 sq.km; AreaKM2 was calculated by ISA	Organism Details	370	Sex	Unidentified	NA
Deep Ocean Resources Development Co. Ltd. - PMN	DORD	Japan	PMN	1	Extended	Pacific Ocean	Clarion-Clipperton Fracture Zone	DORDPMN1X_DOR1	DOR1	NA	NA	FY2017 Environmental research	R/V Kilo Moana	17PRMC05 PR01		ML370	10.46611667	-147.93291667	On board ship	Water column	Biological sample	Not Applicable	2017-10-20 00:00:00	UTC	5278	-9	-9			Mutliple corer	DORD			Not Applicable					Total exploration area of DORD (PMN) is 75,000 sq.km; AreaKM2 was calculated by ISA	Taxonomist information	370	Taxonomist	Not Reported	NA
Deep Ocean Resources Development Co. Ltd. - PMN	DORD	Japan	PMN	1	Extended	Pacific Ocean	Clarion-Clipperton Fracture Zone	DORDPMN1X_DOR1	DOR1	NA	NA	FY2017 Environmental research	R/V Kilo Moana	17PRMC05 PR01		ML370	10.46611667	-147.93291667	On board ship	Water column	Biological sample	Not Applicable	2017-10-20 00:00:00	UTC	5278	-9	-9			Mutliple corer	DORD			Not Applicable					Total exploration area of DORD (PMN) is 75,000 sq.km; AreaKM2 was calculated by ISA	Taxonomist information	370	Taxonomist E-mail	Not Reported	NA
Deep Ocean Resources Development Co. Ltd. - PMN	DORD	Japan	PMN	1	Extended	Pacific Ocean	Clarion-Clipperton Fracture Zone	DORDPMN1X_DOR1	DOR1	NA	NA	FY2017 Environmental research	R/V Kilo Moana	17PRMC05 PR01		ML370	10.46611667	-147.93291667	On board ship	Water column	Biological sample	Not Applicable	2017-10-20 00:00:00	UTC	5278	-9	-9			Mutliple corer	DORD			Not Applicable					Total exploration area of DORD (PMN) is 75,000 sq.km; AreaKM2 was calculated by ISA	Taxonomist information	370	Taxonomist Institution	Not Reported	NA
Deep Ocean Resources Development Co. Ltd. - PMN	DORD	Japan	PMN	1	Extended	Pacific Ocean	Clarion-Clipperton Fracture Zone	DORDPMN1X_DOR1	DOR1	NA	NA	FY2017 Environmental research	R/V Kilo Moana	17PRMC05 PR01		ML370	10.46611667	-147.93291667	On board ship	Water column	Biological sample	Not Applicable	2017-10-20 00:00:00	UTC	5278	-9	-9			Mutliple corer	DORD			Not Applicable					Total exploration area of DORD (PMN) is 75,000 sq.km; AreaKM2 was calculated by ISA	Taxonomy ID	370	Class	Not Reported	NA
Deep Ocean Resources Development Co. Ltd. - PMN	DORD	Japan	PMN	1	Extended	Pacific Ocean	Clarion-Clipperton Fracture Zone	DORDPMN1X_DOR1	DOR1	NA	NA	FY2017 Environmental research	R/V Kilo Moana	17PRMC05 PR01		ML370	10.46611667	-147.93291667	On board ship	Water column	Biological sample	Not Applicable	2017-10-20 00:00:00	UTC	5278	-9	-9			Mutliple corer	DORD			Not Applicable					Total exploration area of DORD (PMN) is 75,000 sq.km; AreaKM2 was calculated by ISA	Taxonomy ID	370	Identification Method	Morphological	NA
Deep Ocean Resources Development Co. Ltd. - PMN	DORD	Japan	PMN	1	Extended	Pacific Ocean	Clarion-Clipperton Fracture Zone	DORDPMN1X_DOR1	DOR1	NA	NA	FY2017 Environmental research	R/V Kilo Moana	17PRMC05 PR01		ML370	10.46611667	-147.93291667	On board ship	Water column	Biological sample	Not Applicable	2017-10-20 00:00:00	UTC	5278	-9	-9			Mutliple corer	DORD			Not Applicable					Total exploration area of DORD (PMN) is 75,000 sq.km; AreaKM2 was calculated by ISA	Taxonomy ID	370	Kingdom	Not Reported	NA
Deep Ocean Resources Development Co. Ltd. - PMN	DORD	Japan	PMN	1	Extended	Pacific Ocean	Clarion-Clipperton Fracture Zone	DORDPMN1X_DOR1	DOR1	NA	NA	FY2017 Environmental research	R/V Kilo Moana	17PRMC05 PR01		ML370	10.46611667	-147.93291667	On board ship	Water column	Biological sample	Not Applicable	2017-10-20 00:00:00	UTC	5278	-9	-9			Mutliple corer	DORD			Not Applicable					Total exploration area of DORD (PMN) is 75,000 sq.km; AreaKM2 was calculated by ISA	Taxonomy ID	370	Morphotype	Not Reported	NA
Deep Ocean Resources Development Co. Ltd. - PMN	DORD	Japan	PMN	1	Extended	Pacific Ocean	Clarion-Clipperton Fracture Zone	DORDPMN1X_DOR1	DOR1	NA	NA	FY2017 Environmental research	R/V Kilo Moana	17PRMC05 PR01		ML370	10.46611667	-147.93291667	On board ship	Water column	Biological sample	Not Applicable	2017-10-20 00:00:00	UTC	5278	-9	-9			Mutliple corer	DORD			Not Applicable					Total exploration area of DORD (PMN) is 75,000 sq.km; AreaKM2 was calculated by ISA	Taxonomy ID	370	Order	Not Reported	NA
Deep Ocean Resources Development Co. Ltd. - PMN	DORD	Japan	PMN	1	Extended	Pacific Ocean	Clarion-Clipperton Fracture Zone	DORDPMN1X_DOR1	DOR1	NA	NA	FY2017 Environmental research	R/V Kilo Moana	17PRMC05 PR01		ML370	10.46611667	-147.93291667	On board ship	Water column	Biological sample	Not Applicable	2017-10-20 00:00:00	UTC	5278	-9	-9			Mutliple corer	DORD			Not Applicable					Total exploration area of DORD (PMN) is 75,000 sq.km; AreaKM2 was calculated by ISA	Taxonomy ID	370	Phylum	Not Reported	NA
Deep Ocean Resources Development Co. Ltd. - PMN	DORD	Japan	PMN	1	Extended	Pacific Ocean	Clarion-Clipperton Fracture Zone	DORDPMN1X_DOR1	DOR1	NA	NA	FY2017 Environmental research	R/V Kilo Moana	17PRMC05 PR01		ML370	10.46611667	-147.93291667	On board ship	Water column	Biological sample	Not Applicable	2017-10-20 00:00:00	UTC	5278	-9	-9			Mutliple corer	DORD			Not Applicable					Total exploration area of DORD (PMN) is 75,000 sq.km; AreaKM2 was calculated by ISA	Taxonomy information	370	Database Taxa ID	Not Reported	NA
Deep Ocean Resources Development Co. Ltd. - PMN	DORD	Japan	PMN	1	Extended	Pacific Ocean	Clarion-Clipperton Fracture Zone	DORDPMN1X_DOR1	DOR1	NA	NA	FY2017 Environmental research	R/V Kilo Moana	17PRMC05 PR01		ML370	10.46611667	-147.93291667	On board ship	Water column	Biological sample	Not Applicable	2017-10-20 00:00:00	UTC	5278	-9	-9			Mutliple corer	DORD			Not Applicable					Total exploration area of DORD (PMN) is 75,000 sq.km; AreaKM2 was calculated by ISA	Taxonomy information	370	Taxonomic Database	Not Reported	NA
Deep Ocean Resources Development Co. Ltd. - PMN	DORD	Japan	PMN	1	Extended	Pacific Ocean	Clarion-Clipperton Fracture Zone	DORDPMN1X_DOR1	DOR1	NA	NA	FY2017 Environmental research	R/V Kilo Moana	17PRMC05 PR01		ML370	10.46611667	-147.93291667	On board ship	Water column	Biological sample	Not Applicable	2017-10-20 00:00:00	UTC	5278	-9	-9			Mutliple corer	DORD			Not Applicable					Total exploration area of DORD (PMN) is 75,000 sq.km; AreaKM2 was calculated by ISA	Taxonomy information	370	Taxonomic Status	Unaccepted	NA
Deep Ocean Resources Development Co. Ltd. - PMN	DORD	Japan	PMN	1	Extended	Pacific Ocean	Clarion-Clipperton Fracture Zone	DORDPMN1X_DOR1	DOR1	NA	NA	FY2017 Environmental research	R/V Kilo Moana	17PRMC05 PR01		ML371	10.46611667	-147.93291667	On board ship	Water column	Biological sample	Not Applicable	2017-10-20 00:00:00	UTC	5278	-9	-9			Mutliple corer	DORD			Not Applicable					Total exploration area of DORD (PMN) is 75,000 sq.km; AreaKM2 was calculated by ISA	Ecology	371	Nominal size Category	Not Reported	NA
Deep Ocean Resources Development Co. Ltd. - PMN	DORD	Japan	PMN	1	Extended	Pacific Ocean	Clarion-Clipperton Fracture Zone	DORDPMN1X_DOR1	DOR1	NA	NA	FY2017 Environmental research	R/V Kilo Moana	17PRMC05 PR01		ML371	10.46611667	-147.93291667	On board ship	Water column	Biological sample	Not Applicable	2017-10-20 00:00:00	UTC	5278	-9	-9			Mutliple corer	DORD			Not Applicable					Total exploration area of DORD (PMN) is 75,000 sq.km; AreaKM2 was calculated by ISA	Organism Details	371	Sex	Unidentified	NA
Deep Ocean Resources Development Co. Ltd. - PMN	DORD	Japan	PMN	1	Extended	Pacific Ocean	Clarion-Clipperton Fracture Zone	DORDPMN1X_DOR1	DOR1	NA	NA	FY2017 Environmental research	R/V Kilo Moana	17PRMC05 PR01		ML371	10.46611667	-147.93291667	On board ship	Water column	Biological sample	Not Applicable	2017-10-20 00:00:00	UTC	5278	-9	-9			Mutliple corer	DORD			Not Applicable					Total exploration area of DORD (PMN) is 75,000 sq.km; AreaKM2 was calculated by ISA	Taxonomist information	371	Taxonomist	Not Reported	NA
Deep Ocean Resources Development Co. Ltd. - PMN	DORD	Japan	PMN	1	Extended	Pacific Ocean	Clarion-Clipperton Fracture Zone	DORDPMN1X_DOR1	DOR1	NA	NA	FY2017 Environmental research	R/V Kilo Moana	17PRMC05 PR01		ML371	10.46611667	-147.93291667	On board ship	Water column	Biological sample	Not Applicable	2017-10-20 00:00:00	UTC	5278	-9	-9			Mutliple corer	DORD			Not Applicable					Total exploration area of DORD (PMN) is 75,000 sq.km; AreaKM2 was calculated by ISA	Taxonomist information	371	Taxonomist E-mail	Not Reported	NA
Deep Ocean Resources Development Co. Ltd. - PMN	DORD	Japan	PMN	1	Extended	Pacific Ocean	Clarion-Clipperton Fracture Zone	DORDPMN1X_DOR1	DOR1	NA	NA	FY2017 Environmental research	R/V Kilo Moana	17PRMC05 PR01		ML371	10.46611667	-147.93291667	On board ship	Water column	Biological sample	Not Applicable	2017-10-20 00:00:00	UTC	5278	-9	-9			Mutliple corer	DORD			Not Applicable					Total exploration area of DORD (PMN) is 75,000 sq.km; AreaKM2 was calculated by ISA	Taxonomist information	371	Taxonomist Institution	Not Reported	NA
Deep Ocean Resources Development Co. Ltd. - PMN	DORD	Japan	PMN	1	Extended	Pacific Ocean	Clarion-Clipperton Fracture Zone	DORDPMN1X_DOR1	DOR1	NA	NA	FY2017 Environmental research	R/V Kilo Moana	17PRMC05 PR01		ML371	10.46611667	-147.93291667	On board ship	Water column	Biological sample	Not Applicable	2017-10-20 00:00:00	UTC	5278	-9	-9			Mutliple corer	DORD			Not Applicable					Total exploration area of DORD (PMN) is 75,000 sq.km; AreaKM2 was calculated by ISA	Taxonomy ID	371	Class	Not Reported	NA
Deep Ocean Resources Development Co. Ltd. - PMN	DORD	Japan	PMN	1	Extended	Pacific Ocean	Clarion-Clipperton Fracture Zone	DORDPMN1X_DOR1	DOR1	NA	NA	FY2017 Environmental research	R/V Kilo Moana	17PRMC05 PR01		ML371	10.46611667	-147.93291667	On board ship	Water column	Biological sample	Not Applicable	2017-10-20 00:00:00	UTC	5278	-9	-9			Mutliple corer	DORD			Not Applicable					Total exploration area of DORD (PMN) is 75,000 sq.km; AreaKM2 was calculated by ISA	Taxonomy ID	371	Identification Method	Morphological	NA
Deep Ocean Resources Development Co. Ltd. - PMN	DORD	Japan	PMN	1	Extended	Pacific Ocean	Clarion-Clipperton Fracture Zone	DORDPMN1X_DOR1	DOR1	NA	NA	FY2017 Environmental research	R/V Kilo Moana	17PRMC05 PR01		ML371	10.46611667	-147.93291667	On board ship	Water column	Biological sample	Not Applicable	2017-10-20 00:00:00	UTC	5278	-9	-9			Mutliple corer	DORD			Not Applicable					Total exploration area of DORD (PMN) is 75,000 sq.km; AreaKM2 was calculated by ISA	Taxonomy ID	371	Kingdom	Not Reported	NA
Deep Ocean Resources Development Co. Ltd. - PMN	DORD	Japan	PMN	1	Extended	Pacific Ocean	Clarion-Clipperton Fracture Zone	DORDPMN1X_DOR1	DOR1	NA	NA	FY2017 Environmental research	R/V Kilo Moana	17PRMC05 PR01		ML371	10.46611667	-147.93291667	On board ship	Water column	Biological sample	Not Applicable	2017-10-20 00:00:00	UTC	5278	-9	-9			Mutliple corer	DORD			Not Applicable					Total exploration area of DORD (PMN) is 75,000 sq.km; AreaKM2 was calculated by ISA	Taxonomy ID	371	Morphotype	Not Reported	NA
Deep Ocean Resources Development Co. Ltd. - PMN	DORD	Japan	PMN	1	Extended	Pacific Ocean	Clarion-Clipperton Fracture Zone	DORDPMN1X_DOR1	DOR1	NA	NA	FY2017 Environmental research	R/V Kilo Moana	17PRMC05 PR01		ML371	10.46611667	-147.93291667	On board ship	Water column	Biological sample	Not Applicable	2017-10-20 00:00:00	UTC	5278	-9	-9			Mutliple corer	DORD			Not Applicable					Total exploration area of DORD (PMN) is 75,000 sq.km; AreaKM2 was calculated by ISA	Taxonomy ID	371	Order	Not Reported	NA
Deep Ocean Resources Development Co. Ltd. - PMN	DORD	Japan	PMN	1	Extended	Pacific Ocean	Clarion-Clipperton Fracture Zone	DORDPMN1X_DOR1	DOR1	NA	NA	FY2017 Environmental research	R/V Kilo Moana	17PRMC05 PR01		ML371	10.46611667	-147.93291667	On board ship	Water column	Biological sample	Not Applicable	2017-10-20 00:00:00	UTC	5278	-9	-9			Mutliple corer	DORD			Not Applicable					Total exploration area of DORD (PMN) is 75,000 sq.km; AreaKM2 was calculated by ISA	Taxonomy ID	371	Phylum	Not Reported	NA
Deep Ocean Resources Development Co. Ltd. - PMN	DORD	Japan	PMN	1	Extended	Pacific Ocean	Clarion-Clipperton Fracture Zone	DORDPMN1X_DOR1	DOR1	NA	NA	FY2017 Environmental research	R/V Kilo Moana	17PRMC05 PR01		ML371	10.46611667	-147.93291667	On board ship	Water column	Biological sample	Not Applicable	2017-10-20 00:00:00	UTC	5278	-9	-9			Mutliple corer	DORD			Not Applicable					Total exploration area of DORD (PMN) is 75,000 sq.km; AreaKM2 was calculated by ISA	Taxonomy information	371	Database Taxa ID	Not Reported	NA
Deep Ocean Resources Development Co. Ltd. - PMN	DORD	Japan	PMN	1	Extended	Pacific Ocean	Clarion-Clipperton Fracture Zone	DORDPMN1X_DOR1	DOR1	NA	NA	FY2017 Environmental research	R/V Kilo Moana	17PRMC05 PR01		ML371	10.46611667	-147.93291667	On board ship	Water column	Biological sample	Not Applicable	2017-10-20 00:00:00	UTC	5278	-9	-9			Mutliple corer	DORD			Not Applicable					Total exploration area of DORD (PMN) is 75,000 sq.km; AreaKM2 was calculated by ISA	Taxonomy information	371	Taxonomic Database	Not Reported	NA
Deep Ocean Resources Development Co. Ltd. - PMN	DORD	Japan	PMN	1	Extended	Pacific Ocean	Clarion-Clipperton Fracture Zone	DORDPMN1X_DOR1	DOR1	NA	NA	FY2017 Environmental research	R/V Kilo Moana	17PRMC05 PR01		ML371	10.46611667	-147.93291667	On board ship	Water column	Biological sample	Not Applicable	2017-10-20 00:00:00	UTC	5278	-9	-9			Mutliple corer	DORD			Not Applicable					Total exploration area of DORD (PMN) is 75,000 sq.km; AreaKM2 was calculated by ISA	Taxonomy information	371	Taxonomic Status	Unaccepted	NA
Deep Ocean Resources Development Co. Ltd. - PMN	DORD	Japan	PMN	1	Extended	Pacific Ocean	Clarion-Clipperton Fracture Zone	DORDPMN1X_DOR1	DOR1	NA	NA	FY2017 Environmental research	R/V Kilo Moana	17PRMC05 PR01		ML372	10.46611667	-147.93291667	On board ship	Water column	Biological sample	Not Applicable	2017-10-20 00:00:00	UTC	5278	-9	-9			Mutliple corer	DORD			Not Applicable					Total exploration area of DORD (PMN) is 75,000 sq.km; AreaKM2 was calculated by ISA	Ecology	372	Nominal size Category	Not Reported	NA
Deep Ocean Resources Development Co. Ltd. - PMN	DORD	Japan	PMN	1	Extended	Pacific Ocean	Clarion-Clipperton Fracture Zone	DORDPMN1X_DOR1	DOR1	NA	NA	FY2017 Environmental research	R/V Kilo Moana	17PRMC05 PR01		ML372	10.46611667	-147.93291667	On board ship	Water column	Biological sample	Not Applicable	2017-10-20 00:00:00	UTC	5278	-9	-9			Mutliple corer	DORD			Not Applicable					Total exploration area of DORD (PMN) is 75,000 sq.km; AreaKM2 was calculated by ISA	Organism Details	372	Sex	Unidentified	NA
Deep Ocean Resources Development Co. Ltd. - PMN	DORD	Japan	PMN	1	Extended	Pacific Ocean	Clarion-Clipperton Fracture Zone	DORDPMN1X_DOR1	DOR1	NA	NA	FY2017 Environmental research	R/V Kilo Moana	17PRMC05 PR01		ML372	10.46611667	-147.93291667	On board ship	Water column	Biological sample	Not Applicable	2017-10-20 00:00:00	UTC	5278	-9	-9			Mutliple corer	DORD			Not Applicable					Total exploration area of DORD (PMN) is 75,000 sq.km; AreaKM2 was calculated by ISA	Taxonomist information	372	Taxonomist	Not Reported	NA
Deep Ocean Resources Development Co. Ltd. - PMN	DORD	Japan	PMN	1	Extended	Pacific Ocean	Clarion-Clipperton Fracture Zone	DORDPMN1X_DOR1	DOR1	NA	NA	FY2017 Environmental research	R/V Kilo Moana	17PRMC05 PR01		ML372	10.46611667	-147.93291667	On board ship	Water column	Biological sample	Not Applicable	2017-10-20 00:00:00	UTC	5278	-9	-9			Mutliple corer	DORD			Not Applicable					Total exploration area of DORD (PMN) is 75,000 sq.km; AreaKM2 was calculated by ISA	Taxonomist information	372	Taxonomist E-mail	Not Reported	NA
Deep Ocean Resources Development Co. Ltd. - PMN	DORD	Japan	PMN	1	Extended	Pacific Ocean	Clarion-Clipperton Fracture Zone	DORDPMN1X_DOR1	DOR1	NA	NA	FY2017 Environmental research	R/V Kilo Moana	17PRMC05 PR01		ML372	10.46611667	-147.93291667	On board ship	Water column	Biological sample	Not Applicable	2017-10-20 00:00:00	UTC	5278	-9	-9			Mutliple corer	DORD			Not Applicable					Total exploration area of DORD (PMN) is 75,000 sq.km; AreaKM2 was calculated by ISA	Taxonomist information	372	Taxonomist Institution	Not Reported	NA
Deep Ocean Resources Development Co. Ltd. - PMN	DORD	Japan	PMN	1	Extended	Pacific Ocean	Clarion-Clipperton Fracture Zone	DORDPMN1X_DOR1	DOR1	NA	NA	FY2017 Environmental research	R/V Kilo Moana	17PRMC05 PR01		ML372	10.46611667	-147.93291667	On board ship	Water column	Biological sample	Not Applicable	2017-10-20 00:00:00	UTC	5278	-9	-9			Mutliple corer	DORD			Not Applicable					Total exploration area of DORD (PMN) is 75,000 sq.km; AreaKM2 was calculated by ISA	Taxonomy ID	372	Class	Not Reported	NA
Deep Ocean Resources Development Co. Ltd. - PMN	DORD	Japan	PMN	1	Extended	Pacific Ocean	Clarion-Clipperton Fracture Zone	DORDPMN1X_DOR1	DOR1	NA	NA	FY2017 Environmental research	R/V Kilo Moana	17PRMC05 PR01		ML372	10.46611667	-147.93291667	On board ship	Water column	Biological sample	Not Applicable	2017-10-20 00:00:00	UTC	5278	-9	-9			Mutliple corer	DORD			Not Applicable					Total exploration area of DORD (PMN) is 75,000 sq.km; AreaKM2 was calculated by ISA	Taxonomy ID	372	Identification Method	Morphological	NA
Deep Ocean Resources Development Co. Ltd. - PMN	DORD	Japan	PMN	1	Extended	Pacific Ocean	Clarion-Clipperton Fracture Zone	DORDPMN1X_DOR1	DOR1	NA	NA	FY2017 Environmental research	R/V Kilo Moana	17PRMC05 PR01		ML372	10.46611667	-147.93291667	On board ship	Water column	Biological sample	Not Applicable	2017-10-20 00:00:00	UTC	5278	-9	-9			Mutliple corer	DORD			Not Applicable					Total exploration area of DORD (PMN) is 75,000 sq.km; AreaKM2 was calculated by ISA	Taxonomy ID	372	Kingdom	Not Reported	NA
Deep Ocean Resources Development Co. Ltd. - PMN	DORD	Japan	PMN	1	Extended	Pacific Ocean	Clarion-Clipperton Fracture Zone	DORDPMN1X_DOR1	DOR1	NA	NA	FY2017 Environmental research	R/V Kilo Moana	17PRMC05 PR01		ML372	10.46611667	-147.93291667	On board ship	Water column	Biological sample	Not Applicable	2017-10-20 00:00:00	UTC	5278	-9	-9			Mutliple corer	DORD			Not Applicable					Total exploration area of DORD (PMN) is 75,000 sq.km; AreaKM2 was calculated by ISA	Taxonomy ID	372	Morphotype	Not Reported	NA
Deep Ocean Resources Development Co. Ltd. - PMN	DORD	Japan	PMN	1	Extended	Pacific Ocean	Clarion-Clipperton Fracture Zone	DORDPMN1X_DOR1	DOR1	NA	NA	FY2017 Environmental research	R/V Kilo Moana	17PRMC05 PR01		ML372	10.46611667	-147.93291667	On board ship	Water column	Biological sample	Not Applicable	2017-10-20 00:00:00	UTC	5278	-9	-9			Mutliple corer	DORD			Not Applicable					Total exploration area of DORD (PMN) is 75,000 sq.km; AreaKM2 was calculated by ISA	Taxonomy ID	372	Order	Not Reported	NA
Deep Ocean Resources Development Co. Ltd. - PMN	DORD	Japan	PMN	1	Extended	Pacific Ocean	Clarion-Clipperton Fracture Zone	DORDPMN1X_DOR1	DOR1	NA	NA	FY2017 Environmental research	R/V Kilo Moana	17PRMC05 PR01		ML372	10.46611667	-147.93291667	On board ship	Water column	Biological sample	Not Applicable	2017-10-20 00:00:00	UTC	5278	-9	-9			Mutliple corer	DORD			Not Applicable					Total exploration area of DORD (PMN) is 75,000 sq.km; AreaKM2 was calculated by ISA	Taxonomy ID	372	Phylum	Not Reported	NA
Deep Ocean Resources Development Co. Ltd. - PMN	DORD	Japan	PMN	1	Extended	Pacific Ocean	Clarion-Clipperton Fracture Zone	DORDPMN1X_DOR1	DOR1	NA	NA	FY2017 Environmental research	R/V Kilo Moana	17PRMC05 PR01		ML372	10.46611667	-147.93291667	On board ship	Water column	Biological sample	Not Applicable	2017-10-20 00:00:00	UTC	5278	-9	-9			Mutliple corer	DORD			Not Applicable					Total exploration area of DORD (PMN) is 75,000 sq.km; AreaKM2 was calculated by ISA	Taxonomy information	372	Database Taxa ID	Not Reported	NA
Deep Ocean Resources Development Co. Ltd. - PMN	DORD	Japan	PMN	1	Extended	Pacific Ocean	Clarion-Clipperton Fracture Zone	DORDPMN1X_DOR1	DOR1	NA	NA	FY2017 Environmental research	R/V Kilo Moana	17PRMC05 PR01		ML372	10.46611667	-147.93291667	On board ship	Water column	Biological sample	Not Applicable	2017-10-20 00:00:00	UTC	5278	-9	-9			Mutliple corer	DORD			Not Applicable					Total exploration area of DORD (PMN) is 75,000 sq.km; AreaKM2 was calculated by ISA	Taxonomy information	372	Taxonomic Database	Not Reported	NA
Deep Ocean Resources Development Co. Ltd. - PMN	DORD	Japan	PMN	1	Extended	Pacific Ocean	Clarion-Clipperton Fracture Zone	DORDPMN1X_DOR1	DOR1	NA	NA	FY2017 Environmental research	R/V Kilo Moana	17PRMC05 PR01		ML372	10.46611667	-147.93291667	On board ship	Water column	Biological sample	Not Applicable	2017-10-20 00:00:00	UTC	5278	-9	-9			Mutliple corer	DORD			Not Applicable					Total exploration area of DORD (PMN) is 75,000 sq.km; AreaKM2 was calculated by ISA	Taxonomy information	372	Taxonomic Status	Unaccepted	NA
Deep Ocean Resources Development Co. Ltd. - PMN	DORD	Japan	PMN	1	Extended	Pacific Ocean	Clarion-Clipperton Fracture Zone	DORDPMN1X_DOR1	DOR1	NA	NA	FY2017 Environmental research	R/V Kilo Moana	17PRMC05 PR01		ML373	10.46611667	-147.93291667	On board ship	Water column	Biological sample	Not Applicable	2017-10-20 00:00:00	UTC	5278	-9	-9			Mutliple corer	DORD			Not Applicable					Total exploration area of DORD (PMN) is 75,000 sq.km; AreaKM2 was calculated by ISA	Ecology	373	Nominal size Category	Not Reported	NA
Deep Ocean Resources Development Co. Ltd. - PMN	DORD	Japan	PMN	1	Extended	Pacific Ocean	Clarion-Clipperton Fracture Zone	DORDPMN1X_DOR1	DOR1	NA	NA	FY2017 Environmental research	R/V Kilo Moana	17PRMC05 PR01		ML373	10.46611667	-147.93291667	On board ship	Water column	Biological sample	Not Applicable	2017-10-20 00:00:00	UTC	5278	-9	-9			Mutliple corer	DORD			Not Applicable					Total exploration area of DORD (PMN) is 75,000 sq.km; AreaKM2 was calculated by ISA	Organism Details	373	Sex	Unidentified	NA
Deep Ocean Resources Development Co. Ltd. - PMN	DORD	Japan	PMN	1	Extended	Pacific Ocean	Clarion-Clipperton Fracture Zone	DORDPMN1X_DOR1	DOR1	NA	NA	FY2017 Environmental research	R/V Kilo Moana	17PRMC05 PR01		ML373	10.46611667	-147.93291667	On board ship	Water column	Biological sample	Not Applicable	2017-10-20 00:00:00	UTC	5278	-9	-9			Mutliple corer	DORD			Not Applicable					Total exploration area of DORD (PMN) is 75,000 sq.km; AreaKM2 was calculated by ISA	Taxonomist information	373	Taxonomist	Not Reported	NA
Deep Ocean Resources Development Co. Ltd. - PMN	DORD	Japan	PMN	1	Extended	Pacific Ocean	Clarion-Clipperton Fracture Zone	DORDPMN1X_DOR1	DOR1	NA	NA	FY2017 Environmental research	R/V Kilo Moana	17PRMC05 PR01		ML373	10.46611667	-147.93291667	On board ship	Water column	Biological sample	Not Applicable	2017-10-20 00:00:00	UTC	5278	-9	-9			Mutliple corer	DORD			Not Applicable					Total exploration area of DORD (PMN) is 75,000 sq.km; AreaKM2 was calculated by ISA	Taxonomist information	373	Taxonomist E-mail	Not Reported	NA
Deep Ocean Resources Development Co. Ltd. - PMN	DORD	Japan	PMN	1	Extended	Pacific Ocean	Clarion-Clipperton Fracture Zone	DORDPMN1X_DOR1	DOR1	NA	NA	FY2017 Environmental research	R/V Kilo Moana	17PRMC05 PR01		ML373	10.46611667	-147.93291667	On board ship	Water column	Biological sample	Not Applicable	2017-10-20 00:00:00	UTC	5278	-9	-9			Mutliple corer	DORD			Not Applicable					Total exploration area of DORD (PMN) is 75,000 sq.km; AreaKM2 was calculated by ISA	Taxonomist information	373	Taxonomist Institution	Not Reported	NA
Deep Ocean Resources Development Co. Ltd. - PMN	DORD	Japan	PMN	1	Extended	Pacific Ocean	Clarion-Clipperton Fracture Zone	DORDPMN1X_DOR1	DOR1	NA	NA	FY2017 Environmental research	R/V Kilo Moana	17PRMC05 PR01		ML373	10.46611667	-147.93291667	On board ship	Water column	Biological sample	Not Applicable	2017-10-20 00:00:00	UTC	5278	-9	-9			Mutliple corer	DORD			Not Applicable					Total exploration area of DORD (PMN) is 75,000 sq.km; AreaKM2 was calculated by ISA	Taxonomy ID	373	Class	Not Reported	NA
Deep Ocean Resources Development Co. Ltd. - PMN	DORD	Japan	PMN	1	Extended	Pacific Ocean	Clarion-Clipperton Fracture Zone	DORDPMN1X_DOR1	DOR1	NA	NA	FY2017 Environmental research	R/V Kilo Moana	17PRMC05 PR01		ML373	10.46611667	-147.93291667	On board ship	Water column	Biological sample	Not Applicable	2017-10-20 00:00:00	UTC	5278	-9	-9			Mutliple corer	DORD			Not Applicable					Total exploration area of DORD (PMN) is 75,000 sq.km; AreaKM2 was calculated by ISA	Taxonomy ID	373	Identification Method	Morphological	NA
Deep Ocean Resources Development Co. Ltd. - PMN	DORD	Japan	PMN	1	Extended	Pacific Ocean	Clarion-Clipperton Fracture Zone	DORDPMN1X_DOR1	DOR1	NA	NA	FY2017 Environmental research	R/V Kilo Moana	17PRMC05 PR01		ML373	10.46611667	-147.93291667	On board ship	Water column	Biological sample	Not Applicable	2017-10-20 00:00:00	UTC	5278	-9	-9			Mutliple corer	DORD			Not Applicable					Total exploration area of DORD (PMN) is 75,000 sq.km; AreaKM2 was calculated by ISA	Taxonomy ID	373	Kingdom	Not Reported	NA
Deep Ocean Resources Development Co. Ltd. - PMN	DORD	Japan	PMN	1	Extended	Pacific Ocean	Clarion-Clipperton Fracture Zone	DORDPMN1X_DOR1	DOR1	NA	NA	FY2017 Environmental research	R/V Kilo Moana	17PRMC05 PR01		ML373	10.46611667	-147.93291667	On board ship	Water column	Biological sample	Not Applicable	2017-10-20 00:00:00	UTC	5278	-9	-9			Mutliple corer	DORD			Not Applicable					Total exploration area of DORD (PMN) is 75,000 sq.km; AreaKM2 was calculated by ISA	Taxonomy ID	373	Morphotype	Not Reported	NA
Deep Ocean Resources Development Co. Ltd. - PMN	DORD	Japan	PMN	1	Extended	Pacific Ocean	Clarion-Clipperton Fracture Zone	DORDPMN1X_DOR1	DOR1	NA	NA	FY2017 Environmental research	R/V Kilo Moana	17PRMC05 PR01		ML373	10.46611667	-147.93291667	On board ship	Water column	Biological sample	Not Applicable	2017-10-20 00:00:00	UTC	5278	-9	-9			Mutliple corer	DORD			Not Applicable					Total exploration area of DORD (PMN) is 75,000 sq.km; AreaKM2 was calculated by ISA	Taxonomy ID	373	Order	Not Reported	NA
Deep Ocean Resources Development Co. Ltd. - PMN	DORD	Japan	PMN	1	Extended	Pacific Ocean	Clarion-Clipperton Fracture Zone	DORDPMN1X_DOR1	DOR1	NA	NA	FY2017 Environmental research	R/V Kilo Moana	17PRMC05 PR01		ML373	10.46611667	-147.93291667	On board ship	Water column	Biological sample	Not Applicable	2017-10-20 00:00:00	UTC	5278	-9	-9			Mutliple corer	DORD			Not Applicable					Total exploration area of DORD (PMN) is 75,000 sq.km; AreaKM2 was calculated by ISA	Taxonomy ID	373	Phylum	Not Reported	NA
Deep Ocean Resources Development Co. Ltd. - PMN	DORD	Japan	PMN	1	Extended	Pacific Ocean	Clarion-Clipperton Fracture Zone	DORDPMN1X_DOR1	DOR1	NA	NA	FY2017 Environmental research	R/V Kilo Moana	17PRMC05 PR01		ML373	10.46611667	-147.93291667	On board ship	Water column	Biological sample	Not Applicable	2017-10-20 00:00:00	UTC	5278	-9	-9			Mutliple corer	DORD			Not Applicable					Total exploration area of DORD (PMN) is 75,000 sq.km; AreaKM2 was calculated by ISA	Taxonomy information	373	Database Taxa ID	Not Reported	NA
Deep Ocean Resources Development Co. Ltd. - PMN	DORD	Japan	PMN	1	Extended	Pacific Ocean	Clarion-Clipperton Fracture Zone	DORDPMN1X_DOR1	DOR1	NA	NA	FY2017 Environmental research	R/V Kilo Moana	17PRMC05 PR01		ML373	10.46611667	-147.93291667	On board ship	Water column	Biological sample	Not Applicable	2017-10-20 00:00:00	UTC	5278	-9	-9			Mutliple corer	DORD			Not Applicable					Total exploration area of DORD (PMN) is 75,000 sq.km; AreaKM2 was calculated by ISA	Taxonomy information	373	Taxonomic Database	Not Reported	NA
Deep Ocean Resources Development Co. Ltd. - PMN	DORD	Japan	PMN	1	Extended	Pacific Ocean	Clarion-Clipperton Fracture Zone	DORDPMN1X_DOR1	DOR1	NA	NA	FY2017 Environmental research	R/V Kilo Moana	17PRMC05 PR01		ML373	10.46611667	-147.93291667	On board ship	Water column	Biological sample	Not Applicable	2017-10-20 00:00:00	UTC	5278	-9	-9			Mutliple corer	DORD			Not Applicable					Total exploration area of DORD (PMN) is 75,000 sq.km; AreaKM2 was calculated by ISA	Taxonomy information	373	Taxonomic Status	Unaccepted	NA
Deep Ocean Resources Development Co. Ltd. - PMN	DORD	Japan	PMN	1	Extended	Pacific Ocean	Clarion-Clipperton Fracture Zone	DORDPMN1X_DOR1	DOR1	NA	NA	FY2017 Environmental research	R/V Kilo Moana	17PRMC05 PR01		ML54	10.46611667	-147.93291667	On board ship	Water column	Biological sample	Not Applicable	2017-10-20 00:00:00	UTC	5278	-9	-9			Mutliple corer	DORD			Not Applicable					Total exploration area of DORD (PMN) is 75,000 sq.km; AreaKM2 was calculated by ISA	Ecology	54	Nominal size Category	Meio	NA
Deep Ocean Resources Development Co. Ltd. - PMN	DORD	Japan	PMN	1	Extended	Pacific Ocean	Clarion-Clipperton Fracture Zone	DORDPMN1X_DOR1	DOR1	NA	NA	FY2017 Environmental research	R/V Kilo Moana	17PRMC05 PR01		ML54	10.46611667	-147.93291667	On board ship	Water column	Biological sample	Not Applicable	2017-10-20 00:00:00	UTC	5278	-9	-9			Mutliple corer	DORD			Not Applicable					Total exploration area of DORD (PMN) is 75,000 sq.km; AreaKM2 was calculated by ISA	Ecology	54	Species density - benthos (ind/m2)	13000	NA
Deep Ocean Resources Development Co. Ltd. - PMN	DORD	Japan	PMN	1	Extended	Pacific Ocean	Clarion-Clipperton Fracture Zone	DORDPMN1X_DOR1	DOR1	NA	NA	FY2017 Environmental research	R/V Kilo Moana	17PRMC05 PR01		ML54	10.46611667	-147.93291667	On board ship	Water column	Biological sample	Not Applicable	2017-10-20 00:00:00	UTC	5278	-9	-9			Mutliple corer	DORD			Not Applicable					Total exploration area of DORD (PMN) is 75,000 sq.km; AreaKM2 was calculated by ISA	Organism Details	54	Sex	Unidentified	NA
Deep Ocean Resources Development Co. Ltd. - PMN	DORD	Japan	PMN	1	Extended	Pacific Ocean	Clarion-Clipperton Fracture Zone	DORDPMN1X_DOR1	DOR1	NA	NA	FY2017 Environmental research	R/V Kilo Moana	17PRMC05 PR01		ML54	10.46611667	-147.93291667	On board ship	Water column	Biological sample	Not Applicable	2017-10-20 00:00:00	UTC	5278	-9	-9			Mutliple corer	DORD			Not Applicable					Total exploration area of DORD (PMN) is 75,000 sq.km; AreaKM2 was calculated by ISA	Taxonomist information	54	Taxonomist	Not Reported	NA
Deep Ocean Resources Development Co. Ltd. - PMN	DORD	Japan	PMN	1	Extended	Pacific Ocean	Clarion-Clipperton Fracture Zone	DORDPMN1X_DOR1	DOR1	NA	NA	FY2017 Environmental research	R/V Kilo Moana	17PRMC05 PR01		ML54	10.46611667	-147.93291667	On board ship	Water column	Biological sample	Not Applicable	2017-10-20 00:00:00	UTC	5278	-9	-9			Mutliple corer	DORD			Not Applicable					Total exploration area of DORD (PMN) is 75,000 sq.km; AreaKM2 was calculated by ISA	Taxonomist information	54	Taxonomist E-mail	Not Reported	NA
Deep Ocean Resources Development Co. Ltd. - PMN	DORD	Japan	PMN	1	Extended	Pacific Ocean	Clarion-Clipperton Fracture Zone	DORDPMN1X_DOR1	DOR1	NA	NA	FY2017 Environmental research	R/V Kilo Moana	17PRMC05 PR01		ML54	10.46611667	-147.93291667	On board ship	Water column	Biological sample	Not Applicable	2017-10-20 00:00:00	UTC	5278	-9	-9			Mutliple corer	DORD			Not Applicable					Total exploration area of DORD (PMN) is 75,000 sq.km; AreaKM2 was calculated by ISA	Taxonomist information	54	Taxonomist Institution	Not Reported	NA
Deep Ocean Resources Development Co. Ltd. - PMN	DORD	Japan	PMN	1	Extended	Pacific Ocean	Clarion-Clipperton Fracture Zone	DORDPMN1X_DOR1	DOR1	NA	NA	FY2017 Environmental research	R/V Kilo Moana	17PRMC05 PR01		ML54	10.46611667	-147.93291667	On board ship	Water column	Biological sample	Not Applicable	2017-10-20 00:00:00	UTC	5278	-9	-9			Mutliple corer	DORD			Not Applicable					Total exploration area of DORD (PMN) is 75,000 sq.km; AreaKM2 was calculated by ISA	Taxonomy ID	54	Class	Foraminifera	NA
Deep Ocean Resources Development Co. Ltd. - PMN	DORD	Japan	PMN	1	Extended	Pacific Ocean	Clarion-Clipperton Fracture Zone	DORDPMN1X_DOR1	DOR1	NA	NA	FY2017 Environmental research	R/V Kilo Moana	17PRMC05 PR01		ML54	10.46611667	-147.93291667	On board ship	Water column	Biological sample	Not Applicable	2017-10-20 00:00:00	UTC	5278	-9	-9			Mutliple corer	DORD			Not Applicable					Total exploration area of DORD (PMN) is 75,000 sq.km; AreaKM2 was calculated by ISA	Taxonomy ID	54	Family	-	NA
Deep Ocean Resources Development Co. Ltd. - PMN	DORD	Japan	PMN	1	Extended	Pacific Ocean	Clarion-Clipperton Fracture Zone	DORDPMN1X_DOR1	DOR1	NA	NA	FY2017 Environmental research	R/V Kilo Moana	17PRMC05 PR01		ML54	10.46611667	-147.93291667	On board ship	Water column	Biological sample	Not Applicable	2017-10-20 00:00:00	UTC	5278	-9	-9			Mutliple corer	DORD			Not Applicable					Total exploration area of DORD (PMN) is 75,000 sq.km; AreaKM2 was calculated by ISA	Taxonomy ID	54	Genus	-	NA
Deep Ocean Resources Development Co. Ltd. - PMN	DORD	Japan	PMN	1	Extended	Pacific Ocean	Clarion-Clipperton Fracture Zone	DORDPMN1X_DOR1	DOR1	NA	NA	FY2017 Environmental research	R/V Kilo Moana	17PRMC05 PR01		ML54	10.46611667	-147.93291667	On board ship	Water column	Biological sample	Not Applicable	2017-10-20 00:00:00	UTC	5278	-9	-9			Mutliple corer	DORD			Not Applicable					Total exploration area of DORD (PMN) is 75,000 sq.km; AreaKM2 was calculated by ISA	Taxonomy ID	54	Identification Method	Morphological	NA
Deep Ocean Resources Development Co. Ltd. - PMN	DORD	Japan	PMN	1	Extended	Pacific Ocean	Clarion-Clipperton Fracture Zone	DORDPMN1X_DOR1	DOR1	NA	NA	FY2017 Environmental research	R/V Kilo Moana	17PRMC05 PR01		ML54	10.46611667	-147.93291667	On board ship	Water column	Biological sample	Not Applicable	2017-10-20 00:00:00	UTC	5278	-9	-9			Mutliple corer	DORD			Not Applicable					Total exploration area of DORD (PMN) is 75,000 sq.km; AreaKM2 was calculated by ISA	Taxonomy ID	54	Kingdom	Not Reported	NA
Deep Ocean Resources Development Co. Ltd. - PMN	DORD	Japan	PMN	1	Extended	Pacific Ocean	Clarion-Clipperton Fracture Zone	DORDPMN1X_DOR1	DOR1	NA	NA	FY2017 Environmental research	R/V Kilo Moana	17PRMC05 PR01		ML54	10.46611667	-147.93291667	On board ship	Water column	Biological sample	Not Applicable	2017-10-20 00:00:00	UTC	5278	-9	-9			Mutliple corer	DORD			Not Applicable					Total exploration area of DORD (PMN) is 75,000 sq.km; AreaKM2 was calculated by ISA	Taxonomy ID	54	Morphotype	Not Reported	NA
Deep Ocean Resources Development Co. Ltd. - PMN	DORD	Japan	PMN	1	Extended	Pacific Ocean	Clarion-Clipperton Fracture Zone	DORDPMN1X_DOR1	DOR1	NA	NA	FY2017 Environmental research	R/V Kilo Moana	17PRMC05 PR01		ML54	10.46611667	-147.93291667	On board ship	Water column	Biological sample	Not Applicable	2017-10-20 00:00:00	UTC	5278	-9	-9			Mutliple corer	DORD			Not Applicable					Total exploration area of DORD (PMN) is 75,000 sq.km; AreaKM2 was calculated by ISA	Taxonomy ID	54	Order	Foraminifera	NA
Deep Ocean Resources Development Co. Ltd. - PMN	DORD	Japan	PMN	1	Extended	Pacific Ocean	Clarion-Clipperton Fracture Zone	DORDPMN1X_DOR1	DOR1	NA	NA	FY2017 Environmental research	R/V Kilo Moana	17PRMC05 PR01		ML54	10.46611667	-147.93291667	On board ship	Water column	Biological sample	Not Applicable	2017-10-20 00:00:00	UTC	5278	-9	-9			Mutliple corer	DORD			Not Applicable					Total exploration area of DORD (PMN) is 75,000 sq.km; AreaKM2 was calculated by ISA	Taxonomy ID	54	Phylum	Foraminifera	NA
Deep Ocean Resources Development Co. Ltd. - PMN	DORD	Japan	PMN	1	Extended	Pacific Ocean	Clarion-Clipperton Fracture Zone	DORDPMN1X_DOR1	DOR1	NA	NA	FY2017 Environmental research	R/V Kilo Moana	17PRMC05 PR01		ML54	10.46611667	-147.93291667	On board ship	Water column	Biological sample	Not Applicable	2017-10-20 00:00:00	UTC	5278	-9	-9			Mutliple corer	DORD			Not Applicable					Total exploration area of DORD (PMN) is 75,000 sq.km; AreaKM2 was calculated by ISA	Taxonomy ID	54	Species	-	NA
Deep Ocean Resources Development Co. Ltd. - PMN	DORD	Japan	PMN	1	Extended	Pacific Ocean	Clarion-Clipperton Fracture Zone	DORDPMN1X_DOR1	DOR1	NA	NA	FY2017 Environmental research	R/V Kilo Moana	17PRMC05 PR01		ML54	10.46611667	-147.93291667	On board ship	Water column	Biological sample	Not Applicable	2017-10-20 00:00:00	UTC	5278	-9	-9			Mutliple corer	DORD			Not Applicable					Total exploration area of DORD (PMN) is 75,000 sq.km; AreaKM2 was calculated by ISA	Taxonomy information	54	Database Taxa ID	Not Reported	NA
Deep Ocean Resources Development Co. Ltd. - PMN	DORD	Japan	PMN	1	Extended	Pacific Ocean	Clarion-Clipperton Fracture Zone	DORDPMN1X_DOR1	DOR1	NA	NA	FY2017 Environmental research	R/V Kilo Moana	17PRMC05 PR01		ML54	10.46611667	-147.93291667	On board ship	Water column	Biological sample	Not Applicable	2017-10-20 00:00:00	UTC	5278	-9	-9			Mutliple corer	DORD			Not Applicable					Total exploration area of DORD (PMN) is 75,000 sq.km; AreaKM2 was calculated by ISA	Taxonomy information	54	Putative species name or number	FORAMINIFERIDA (class:Foraminifera temporary name )	NA
Deep Ocean Resources Development Co. Ltd. - PMN	DORD	Japan	PMN	1	Extended	Pacific Ocean	Clarion-Clipperton Fracture Zone	DORDPMN1X_DOR1	DOR1	NA	NA	FY2017 Environmental research	R/V Kilo Moana	17PRMC05 PR01		ML54	10.46611667	-147.93291667	On board ship	Water column	Biological sample	Not Applicable	2017-10-20 00:00:00	UTC	5278	-9	-9			Mutliple corer	DORD			Not Applicable					Total exploration area of DORD (PMN) is 75,000 sq.km; AreaKM2 was calculated by ISA	Taxonomy information	54	Taxonomic Database	Not Reported	NA
Deep Ocean Resources Development Co. Ltd. - PMN	DORD	Japan	PMN	1	Extended	Pacific Ocean	Clarion-Clipperton Fracture Zone	DORDPMN1X_DOR1	DOR1	NA	NA	FY2017 Environmental research	R/V Kilo Moana	17PRMC05 PR01		ML54	10.46611667	-147.93291667	On board ship	Water column	Biological sample	Not Applicable	2017-10-20 00:00:00	UTC	5278	-9	-9			Mutliple corer	DORD			Not Applicable					Total exploration area of DORD (PMN) is 75,000 sq.km; AreaKM2 was calculated by ISA	Taxonomy information	54	Taxonomic Status	Unaccepted	NA
Deep Ocean Resources Development Co. Ltd. - PMN	DORD	Japan	PMN	1	Extended	Pacific Ocean	Clarion-Clipperton Fracture Zone	DORDPMN1X_DOR1	DOR1	NA	NA	FY2017 Environmental research	R/V Kilo Moana	17PRMC05 PR01		ML55	10.46611667	-147.93291667	On board ship	Water column	Biological sample	Not Applicable	2017-10-20 00:00:00	UTC	5278	-9	-9			Mutliple corer	DORD			Not Applicable					Total exploration area of DORD (PMN) is 75,000 sq.km; AreaKM2 was calculated by ISA	Ecology	55	Nominal size Category	Meio	NA
Deep Ocean Resources Development Co. Ltd. - PMN	DORD	Japan	PMN	1	Extended	Pacific Ocean	Clarion-Clipperton Fracture Zone	DORDPMN1X_DOR1	DOR1	NA	NA	FY2017 Environmental research	R/V Kilo Moana	17PRMC05 PR01		ML55	10.46611667	-147.93291667	On board ship	Water column	Biological sample	Not Applicable	2017-10-20 00:00:00	UTC	5278	-9	-9			Mutliple corer	DORD			Not Applicable					Total exploration area of DORD (PMN) is 75,000 sq.km; AreaKM2 was calculated by ISA	Ecology	55	Species density - benthos (ind/m2)	29000	NA
Deep Ocean Resources Development Co. Ltd. - PMN	DORD	Japan	PMN	1	Extended	Pacific Ocean	Clarion-Clipperton Fracture Zone	DORDPMN1X_DOR1	DOR1	NA	NA	FY2017 Environmental research	R/V Kilo Moana	17PRMC05 PR01		ML55	10.46611667	-147.93291667	On board ship	Water column	Biological sample	Not Applicable	2017-10-20 00:00:00	UTC	5278	-9	-9			Mutliple corer	DORD			Not Applicable					Total exploration area of DORD (PMN) is 75,000 sq.km; AreaKM2 was calculated by ISA	Organism Details	55	Sex	Unidentified	NA
Deep Ocean Resources Development Co. Ltd. - PMN	DORD	Japan	PMN	1	Extended	Pacific Ocean	Clarion-Clipperton Fracture Zone	DORDPMN1X_DOR1	DOR1	NA	NA	FY2017 Environmental research	R/V Kilo Moana	17PRMC05 PR01		ML55	10.46611667	-147.93291667	On board ship	Water column	Biological sample	Not Applicable	2017-10-20 00:00:00	UTC	5278	-9	-9			Mutliple corer	DORD			Not Applicable					Total exploration area of DORD (PMN) is 75,000 sq.km; AreaKM2 was calculated by ISA	Taxonomist information	55	Taxonomist	Not Reported	NA
Deep Ocean Resources Development Co. Ltd. - PMN	DORD	Japan	PMN	1	Extended	Pacific Ocean	Clarion-Clipperton Fracture Zone	DORDPMN1X_DOR1	DOR1	NA	NA	FY2017 Environmental research	R/V Kilo Moana	17PRMC05 PR01		ML55	10.46611667	-147.93291667	On board ship	Water column	Biological sample	Not Applicable	2017-10-20 00:00:00	UTC	5278	-9	-9			Mutliple corer	DORD			Not Applicable					Total exploration area of DORD (PMN) is 75,000 sq.km; AreaKM2 was calculated by ISA	Taxonomist information	55	Taxonomist E-mail	Not Reported	NA
Deep Ocean Resources Development Co. Ltd. - PMN	DORD	Japan	PMN	1	Extended	Pacific Ocean	Clarion-Clipperton Fracture Zone	DORDPMN1X_DOR1	DOR1	NA	NA	FY2017 Environmental research	R/V Kilo Moana	17PRMC05 PR01		ML55	10.46611667	-147.93291667	On board ship	Water column	Biological sample	Not Applicable	2017-10-20 00:00:00	UTC	5278	-9	-9			Mutliple corer	DORD			Not Applicable					Total exploration area of DORD (PMN) is 75,000 sq.km; AreaKM2 was calculated by ISA	Taxonomist information	55	Taxonomist Institution	Not Reported	NA
Deep Ocean Resources Development Co. Ltd. - PMN	DORD	Japan	PMN	1	Extended	Pacific Ocean	Clarion-Clipperton Fracture Zone	DORDPMN1X_DOR1	DOR1	NA	NA	FY2017 Environmental research	R/V Kilo Moana	17PRMC05 PR01		ML55	10.46611667	-147.93291667	On board ship	Water column	Biological sample	Not Applicable	2017-10-20 00:00:00	UTC	5278	-9	-9			Mutliple corer	DORD			Not Applicable					Total exploration area of DORD (PMN) is 75,000 sq.km; AreaKM2 was calculated by ISA	Taxonomy ID	55	Class	-	NA
Deep Ocean Resources Development Co. Ltd. - PMN	DORD	Japan	PMN	1	Extended	Pacific Ocean	Clarion-Clipperton Fracture Zone	DORDPMN1X_DOR1	DOR1	NA	NA	FY2017 Environmental research	R/V Kilo Moana	17PRMC05 PR01		ML55	10.46611667	-147.93291667	On board ship	Water column	Biological sample	Not Applicable	2017-10-20 00:00:00	UTC	5278	-9	-9			Mutliple corer	DORD			Not Applicable					Total exploration area of DORD (PMN) is 75,000 sq.km; AreaKM2 was calculated by ISA	Taxonomy ID	55	Family	-	NA
Deep Ocean Resources Development Co. Ltd. - PMN	DORD	Japan	PMN	1	Extended	Pacific Ocean	Clarion-Clipperton Fracture Zone	DORDPMN1X_DOR1	DOR1	NA	NA	FY2017 Environmental research	R/V Kilo Moana	17PRMC05 PR01		ML55	10.46611667	-147.93291667	On board ship	Water column	Biological sample	Not Applicable	2017-10-20 00:00:00	UTC	5278	-9	-9			Mutliple corer	DORD			Not Applicable					Total exploration area of DORD (PMN) is 75,000 sq.km; AreaKM2 was calculated by ISA	Taxonomy ID	55	Genus	-	NA
Deep Ocean Resources Development Co. Ltd. - PMN	DORD	Japan	PMN	1	Extended	Pacific Ocean	Clarion-Clipperton Fracture Zone	DORDPMN1X_DOR1	DOR1	NA	NA	FY2017 Environmental research	R/V Kilo Moana	17PRMC05 PR01		ML55	10.46611667	-147.93291667	On board ship	Water column	Biological sample	Not Applicable	2017-10-20 00:00:00	UTC	5278	-9	-9			Mutliple corer	DORD			Not Applicable					Total exploration area of DORD (PMN) is 75,000 sq.km; AreaKM2 was calculated by ISA	Taxonomy ID	55	Identification Method	Morphological	NA
Deep Ocean Resources Development Co. Ltd. - PMN	DORD	Japan	PMN	1	Extended	Pacific Ocean	Clarion-Clipperton Fracture Zone	DORDPMN1X_DOR1	DOR1	NA	NA	FY2017 Environmental research	R/V Kilo Moana	17PRMC05 PR01		ML55	10.46611667	-147.93291667	On board ship	Water column	Biological sample	Not Applicable	2017-10-20 00:00:00	UTC	5278	-9	-9			Mutliple corer	DORD			Not Applicable					Total exploration area of DORD (PMN) is 75,000 sq.km; AreaKM2 was calculated by ISA	Taxonomy ID	55	Kingdom	Not Reported	NA
Deep Ocean Resources Development Co. Ltd. - PMN	DORD	Japan	PMN	1	Extended	Pacific Ocean	Clarion-Clipperton Fracture Zone	DORDPMN1X_DOR1	DOR1	NA	NA	FY2017 Environmental research	R/V Kilo Moana	17PRMC05 PR01		ML55	10.46611667	-147.93291667	On board ship	Water column	Biological sample	Not Applicable	2017-10-20 00:00:00	UTC	5278	-9	-9			Mutliple corer	DORD			Not Applicable					Total exploration area of DORD (PMN) is 75,000 sq.km; AreaKM2 was calculated by ISA	Taxonomy ID	55	Morphotype	Not Reported	NA
Deep Ocean Resources Development Co. Ltd. - PMN	DORD	Japan	PMN	1	Extended	Pacific Ocean	Clarion-Clipperton Fracture Zone	DORDPMN1X_DOR1	DOR1	NA	NA	FY2017 Environmental research	R/V Kilo Moana	17PRMC05 PR01		ML55	10.46611667	-147.93291667	On board ship	Water column	Biological sample	Not Applicable	2017-10-20 00:00:00	UTC	5278	-9	-9			Mutliple corer	DORD			Not Applicable					Total exploration area of DORD (PMN) is 75,000 sq.km; AreaKM2 was calculated by ISA	Taxonomy ID	55	Order	-	NA
Deep Ocean Resources Development Co. Ltd. - PMN	DORD	Japan	PMN	1	Extended	Pacific Ocean	Clarion-Clipperton Fracture Zone	DORDPMN1X_DOR1	DOR1	NA	NA	FY2017 Environmental research	R/V Kilo Moana	17PRMC05 PR01		ML55	10.46611667	-147.93291667	On board ship	Water column	Biological sample	Not Applicable	2017-10-20 00:00:00	UTC	5278	-9	-9			Mutliple corer	DORD			Not Applicable					Total exploration area of DORD (PMN) is 75,000 sq.km; AreaKM2 was calculated by ISA	Taxonomy ID	55	Phylum	Nematoda	NA
Deep Ocean Resources Development Co. Ltd. - PMN	DORD	Japan	PMN	1	Extended	Pacific Ocean	Clarion-Clipperton Fracture Zone	DORDPMN1X_DOR1	DOR1	NA	NA	FY2017 Environmental research	R/V Kilo Moana	17PRMC05 PR01		ML55	10.46611667	-147.93291667	On board ship	Water column	Biological sample	Not Applicable	2017-10-20 00:00:00	UTC	5278	-9	-9			Mutliple corer	DORD			Not Applicable					Total exploration area of DORD (PMN) is 75,000 sq.km; AreaKM2 was calculated by ISA	Taxonomy ID	55	Species	-	NA
Deep Ocean Resources Development Co. Ltd. - PMN	DORD	Japan	PMN	1	Extended	Pacific Ocean	Clarion-Clipperton Fracture Zone	DORDPMN1X_DOR1	DOR1	NA	NA	FY2017 Environmental research	R/V Kilo Moana	17PRMC05 PR01		ML55	10.46611667	-147.93291667	On board ship	Water column	Biological sample	Not Applicable	2017-10-20 00:00:00	UTC	5278	-9	-9			Mutliple corer	DORD			Not Applicable					Total exploration area of DORD (PMN) is 75,000 sq.km; AreaKM2 was calculated by ISA	Taxonomy information	55	Database Taxa ID	Not Reported	NA
Deep Ocean Resources Development Co. Ltd. - PMN	DORD	Japan	PMN	1	Extended	Pacific Ocean	Clarion-Clipperton Fracture Zone	DORDPMN1X_DOR1	DOR1	NA	NA	FY2017 Environmental research	R/V Kilo Moana	17PRMC05 PR01		ML55	10.46611667	-147.93291667	On board ship	Water column	Biological sample	Not Applicable	2017-10-20 00:00:00	UTC	5278	-9	-9			Mutliple corer	DORD			Not Applicable					Total exploration area of DORD (PMN) is 75,000 sq.km; AreaKM2 was calculated by ISA	Taxonomy information	55	Putative species name or number	NEMATODA (class:Nematoda temporary name )	NA
Deep Ocean Resources Development Co. Ltd. - PMN	DORD	Japan	PMN	1	Extended	Pacific Ocean	Clarion-Clipperton Fracture Zone	DORDPMN1X_DOR1	DOR1	NA	NA	FY2017 Environmental research	R/V Kilo Moana	17PRMC05 PR01		ML55	10.46611667	-147.93291667	On board ship	Water column	Biological sample	Not Applicable	2017-10-20 00:00:00	UTC	5278	-9	-9			Mutliple corer	DORD			Not Applicable					Total exploration area of DORD (PMN) is 75,000 sq.km; AreaKM2 was calculated by ISA	Taxonomy information	55	Taxonomic Database	Not Reported	NA
Deep Ocean Resources Development Co. Ltd. - PMN	DORD	Japan	PMN	1	Extended	Pacific Ocean	Clarion-Clipperton Fracture Zone	DORDPMN1X_DOR1	DOR1	NA	NA	FY2017 Environmental research	R/V Kilo Moana	17PRMC05 PR01		ML55	10.46611667	-147.93291667	On board ship	Water column	Biological sample	Not Applicable	2017-10-20 00:00:00	UTC	5278	-9	-9			Mutliple corer	DORD			Not Applicable					Total exploration area of DORD (PMN) is 75,000 sq.km; AreaKM2 was calculated by ISA	Taxonomy information	55	Taxonomic Status	Unaccepted	NA
Deep Ocean Resources Development Co. Ltd. - PMN	DORD	Japan	PMN	1	Extended	Pacific Ocean	Clarion-Clipperton Fracture Zone	DORDPMN1X_DOR1	DOR1	NA	NA	FY2017 Environmental research	R/V Kilo Moana	17PRMC05 PR01		ML56	10.46611667	-147.93291667	On board ship	Water column	Biological sample	Not Applicable	2017-10-20 00:00:00	UTC	5278	-9	-9			Mutliple corer	DORD			Not Applicable					Total exploration area of DORD (PMN) is 75,000 sq.km; AreaKM2 was calculated by ISA	Ecology	56	Nominal size Category	Meio	NA
Deep Ocean Resources Development Co. Ltd. - PMN	DORD	Japan	PMN	1	Extended	Pacific Ocean	Clarion-Clipperton Fracture Zone	DORDPMN1X_DOR1	DOR1	NA	NA	FY2017 Environmental research	R/V Kilo Moana	17PRMC05 PR01		ML56	10.46611667	-147.93291667	On board ship	Water column	Biological sample	Not Applicable	2017-10-20 00:00:00	UTC	5278	-9	-9			Mutliple corer	DORD			Not Applicable					Total exploration area of DORD (PMN) is 75,000 sq.km; AreaKM2 was calculated by ISA	Ecology	56	Species density - benthos (ind/m2)	1000	NA
Deep Ocean Resources Development Co. Ltd. - PMN	DORD	Japan	PMN	1	Extended	Pacific Ocean	Clarion-Clipperton Fracture Zone	DORDPMN1X_DOR1	DOR1	NA	NA	FY2017 Environmental research	R/V Kilo Moana	17PRMC05 PR01		ML56	10.46611667	-147.93291667	On board ship	Water column	Biological sample	Not Applicable	2017-10-20 00:00:00	UTC	5278	-9	-9			Mutliple corer	DORD			Not Applicable					Total exploration area of DORD (PMN) is 75,000 sq.km; AreaKM2 was calculated by ISA	Organism Details	56	Sex	Unidentified	NA
Deep Ocean Resources Development Co. Ltd. - PMN	DORD	Japan	PMN	1	Extended	Pacific Ocean	Clarion-Clipperton Fracture Zone	DORDPMN1X_DOR1	DOR1	NA	NA	FY2017 Environmental research	R/V Kilo Moana	17PRMC05 PR01		ML56	10.46611667	-147.93291667	On board ship	Water column	Biological sample	Not Applicable	2017-10-20 00:00:00	UTC	5278	-9	-9			Mutliple corer	DORD			Not Applicable					Total exploration area of DORD (PMN) is 75,000 sq.km; AreaKM2 was calculated by ISA	Taxonomist information	56	Taxonomist	Not Reported	NA
Deep Ocean Resources Development Co. Ltd. - PMN	DORD	Japan	PMN	1	Extended	Pacific Ocean	Clarion-Clipperton Fracture Zone	DORDPMN1X_DOR1	DOR1	NA	NA	FY2017 Environmental research	R/V Kilo Moana	17PRMC05 PR01		ML56	10.46611667	-147.93291667	On board ship	Water column	Biological sample	Not Applicable	2017-10-20 00:00:00	UTC	5278	-9	-9			Mutliple corer	DORD			Not Applicable					Total exploration area of DORD (PMN) is 75,000 sq.km; AreaKM2 was calculated by ISA	Taxonomist information	56	Taxonomist E-mail	Not Reported	NA
Deep Ocean Resources Development Co. Ltd. - PMN	DORD	Japan	PMN	1	Extended	Pacific Ocean	Clarion-Clipperton Fracture Zone	DORDPMN1X_DOR1	DOR1	NA	NA	FY2017 Environmental research	R/V Kilo Moana	17PRMC05 PR01		ML56	10.46611667	-147.93291667	On board ship	Water column	Biological sample	Not Applicable	2017-10-20 00:00:00	UTC	5278	-9	-9			Mutliple corer	DORD			Not Applicable					Total exploration area of DORD (PMN) is 75,000 sq.km; AreaKM2 was calculated by ISA	Taxonomist information	56	Taxonomist Institution	Not Reported	NA
Deep Ocean Resources Development Co. Ltd. - PMN	DORD	Japan	PMN	1	Extended	Pacific Ocean	Clarion-Clipperton Fracture Zone	DORDPMN1X_DOR1	DOR1	NA	NA	FY2017 Environmental research	R/V Kilo Moana	17PRMC05 PR01		ML56	10.46611667	-147.93291667	On board ship	Water column	Biological sample	Not Applicable	2017-10-20 00:00:00	UTC	5278	-9	-9			Mutliple corer	DORD			Not Applicable					Total exploration area of DORD (PMN) is 75,000 sq.km; AreaKM2 was calculated by ISA	Taxonomy ID	56	Class	Ostracoda	NA
Deep Ocean Resources Development Co. Ltd. - PMN	DORD	Japan	PMN	1	Extended	Pacific Ocean	Clarion-Clipperton Fracture Zone	DORDPMN1X_DOR1	DOR1	NA	NA	FY2017 Environmental research	R/V Kilo Moana	17PRMC05 PR01		ML56	10.46611667	-147.93291667	On board ship	Water column	Biological sample	Not Applicable	2017-10-20 00:00:00	UTC	5278	-9	-9			Mutliple corer	DORD			Not Applicable					Total exploration area of DORD (PMN) is 75,000 sq.km; AreaKM2 was calculated by ISA	Taxonomy ID	56	Family	-	NA
Deep Ocean Resources Development Co. Ltd. - PMN	DORD	Japan	PMN	1	Extended	Pacific Ocean	Clarion-Clipperton Fracture Zone	DORDPMN1X_DOR1	DOR1	NA	NA	FY2017 Environmental research	R/V Kilo Moana	17PRMC05 PR01		ML56	10.46611667	-147.93291667	On board ship	Water column	Biological sample	Not Applicable	2017-10-20 00:00:00	UTC	5278	-9	-9			Mutliple corer	DORD			Not Applicable					Total exploration area of DORD (PMN) is 75,000 sq.km; AreaKM2 was calculated by ISA	Taxonomy ID	56	Genus	-	NA
Deep Ocean Resources Development Co. Ltd. - PMN	DORD	Japan	PMN	1	Extended	Pacific Ocean	Clarion-Clipperton Fracture Zone	DORDPMN1X_DOR1	DOR1	NA	NA	FY2017 Environmental research	R/V Kilo Moana	17PRMC05 PR01		ML56	10.46611667	-147.93291667	On board ship	Water column	Biological sample	Not Applicable	2017-10-20 00:00:00	UTC	5278	-9	-9			Mutliple corer	DORD			Not Applicable					Total exploration area of DORD (PMN) is 75,000 sq.km; AreaKM2 was calculated by ISA	Taxonomy ID	56	Identification Method	Morphological	NA
Deep Ocean Resources Development Co. Ltd. - PMN	DORD	Japan	PMN	1	Extended	Pacific Ocean	Clarion-Clipperton Fracture Zone	DORDPMN1X_DOR1	DOR1	NA	NA	FY2017 Environmental research	R/V Kilo Moana	17PRMC05 PR01		ML56	10.46611667	-147.93291667	On board ship	Water column	Biological sample	Not Applicable	2017-10-20 00:00:00	UTC	5278	-9	-9			Mutliple corer	DORD			Not Applicable					Total exploration area of DORD (PMN) is 75,000 sq.km; AreaKM2 was calculated by ISA	Taxonomy ID	56	Kingdom	Not Reported	NA
Deep Ocean Resources Development Co. Ltd. - PMN	DORD	Japan	PMN	1	Extended	Pacific Ocean	Clarion-Clipperton Fracture Zone	DORDPMN1X_DOR1	DOR1	NA	NA	FY2017 Environmental research	R/V Kilo Moana	17PRMC05 PR01		ML56	10.46611667	-147.93291667	On board ship	Water column	Biological sample	Not Applicable	2017-10-20 00:00:00	UTC	5278	-9	-9			Mutliple corer	DORD			Not Applicable					Total exploration area of DORD (PMN) is 75,000 sq.km; AreaKM2 was calculated by ISA	Taxonomy ID	56	Morphotype	Not Reported	NA
Deep Ocean Resources Development Co. Ltd. - PMN	DORD	Japan	PMN	1	Extended	Pacific Ocean	Clarion-Clipperton Fracture Zone	DORDPMN1X_DOR1	DOR1	NA	NA	FY2017 Environmental research	R/V Kilo Moana	17PRMC05 PR01		ML56	10.46611667	-147.93291667	On board ship	Water column	Biological sample	Not Applicable	2017-10-20 00:00:00	UTC	5278	-9	-9			Mutliple corer	DORD			Not Applicable					Total exploration area of DORD (PMN) is 75,000 sq.km; AreaKM2 was calculated by ISA	Taxonomy ID	56	Order	-	NA
Deep Ocean Resources Development Co. Ltd. - PMN	DORD	Japan	PMN	1	Extended	Pacific Ocean	Clarion-Clipperton Fracture Zone	DORDPMN1X_DOR1	DOR1	NA	NA	FY2017 Environmental research	R/V Kilo Moana	17PRMC05 PR01		ML56	10.46611667	-147.93291667	On board ship	Water column	Biological sample	Not Applicable	2017-10-20 00:00:00	UTC	5278	-9	-9			Mutliple corer	DORD			Not Applicable					Total exploration area of DORD (PMN) is 75,000 sq.km; AreaKM2 was calculated by ISA	Taxonomy ID	56	Phylum	Arthropoda	NA
Deep Ocean Resources Development Co. Ltd. - PMN	DORD	Japan	PMN	1	Extended	Pacific Ocean	Clarion-Clipperton Fracture Zone	DORDPMN1X_DOR1	DOR1	NA	NA	FY2017 Environmental research	R/V Kilo Moana	17PRMC05 PR01		ML56	10.46611667	-147.93291667	On board ship	Water column	Biological sample	Not Applicable	2017-10-20 00:00:00	UTC	5278	-9	-9			Mutliple corer	DORD			Not Applicable					Total exploration area of DORD (PMN) is 75,000 sq.km; AreaKM2 was calculated by ISA	Taxonomy ID	56	Species	-	NA
Deep Ocean Resources Development Co. Ltd. - PMN	DORD	Japan	PMN	1	Extended	Pacific Ocean	Clarion-Clipperton Fracture Zone	DORDPMN1X_DOR1	DOR1	NA	NA	FY2017 Environmental research	R/V Kilo Moana	17PRMC05 PR01		ML56	10.46611667	-147.93291667	On board ship	Water column	Biological sample	Not Applicable	2017-10-20 00:00:00	UTC	5278	-9	-9			Mutliple corer	DORD			Not Applicable					Total exploration area of DORD (PMN) is 75,000 sq.km; AreaKM2 was calculated by ISA	Taxonomy information	56	Database Taxa ID	Not Reported	NA
Deep Ocean Resources Development Co. Ltd. - PMN	DORD	Japan	PMN	1	Extended	Pacific Ocean	Clarion-Clipperton Fracture Zone	DORDPMN1X_DOR1	DOR1	NA	NA	FY2017 Environmental research	R/V Kilo Moana	17PRMC05 PR01		ML56	10.46611667	-147.93291667	On board ship	Water column	Biological sample	Not Applicable	2017-10-20 00:00:00	UTC	5278	-9	-9			Mutliple corer	DORD			Not Applicable					Total exploration area of DORD (PMN) is 75,000 sq.km; AreaKM2 was calculated by ISA	Taxonomy information	56	Putative species name or number	OSTRACODA	NA
Deep Ocean Resources Development Co. Ltd. - PMN	DORD	Japan	PMN	1	Extended	Pacific Ocean	Clarion-Clipperton Fracture Zone	DORDPMN1X_DOR1	DOR1	NA	NA	FY2017 Environmental research	R/V Kilo Moana	17PRMC05 PR01		ML56	10.46611667	-147.93291667	On board ship	Water column	Biological sample	Not Applicable	2017-10-20 00:00:00	UTC	5278	-9	-9			Mutliple corer	DORD			Not Applicable					Total exploration area of DORD (PMN) is 75,000 sq.km; AreaKM2 was calculated by ISA	Taxonomy information	56	Taxonomic Database	Not Reported	NA
Deep Ocean Resources Development Co. Ltd. - PMN	DORD	Japan	PMN	1	Extended	Pacific Ocean	Clarion-Clipperton Fracture Zone	DORDPMN1X_DOR1	DOR1	NA	NA	FY2017 Environmental research	R/V Kilo Moana	17PRMC05 PR01		ML56	10.46611667	-147.93291667	On board ship	Water column	Biological sample	Not Applicable	2017-10-20 00:00:00	UTC	5278	-9	-9			Mutliple corer	DORD			Not Applicable					Total exploration area of DORD (PMN) is 75,000 sq.km; AreaKM2 was calculated by ISA	Taxonomy information	56	Taxonomic Status	Unaccepted	NA
Deep Ocean Resources Development Co. Ltd. - PMN	DORD	Japan	PMN	1	Extended	Pacific Ocean	Clarion-Clipperton Fracture Zone	DORDPMN1X_DOR1	DOR1	NA	NA	FY2017 Environmental research	R/V Kilo Moana	17PRMC05 PR01		ML57	10.46611667	-147.93291667	On board ship	Water column	Biological sample	Not Applicable	2017-10-20 00:00:00	UTC	5278	-9	-9			Mutliple corer	DORD			Not Applicable					Total exploration area of DORD (PMN) is 75,000 sq.km; AreaKM2 was calculated by ISA	Ecology	57	Nominal size Category	Meio	NA
Deep Ocean Resources Development Co. Ltd. - PMN	DORD	Japan	PMN	1	Extended	Pacific Ocean	Clarion-Clipperton Fracture Zone	DORDPMN1X_DOR1	DOR1	NA	NA	FY2017 Environmental research	R/V Kilo Moana	17PRMC05 PR01		ML57	10.46611667	-147.93291667	On board ship	Water column	Biological sample	Not Applicable	2017-10-20 00:00:00	UTC	5278	-9	-9			Mutliple corer	DORD			Not Applicable					Total exploration area of DORD (PMN) is 75,000 sq.km; AreaKM2 was calculated by ISA	Ecology	57	Species density - benthos (ind/m2)	2000	NA
Deep Ocean Resources Development Co. Ltd. - PMN	DORD	Japan	PMN	1	Extended	Pacific Ocean	Clarion-Clipperton Fracture Zone	DORDPMN1X_DOR1	DOR1	NA	NA	FY2017 Environmental research	R/V Kilo Moana	17PRMC05 PR01		ML57	10.46611667	-147.93291667	On board ship	Water column	Biological sample	Not Applicable	2017-10-20 00:00:00	UTC	5278	-9	-9			Mutliple corer	DORD			Not Applicable					Total exploration area of DORD (PMN) is 75,000 sq.km; AreaKM2 was calculated by ISA	Organism Details	57	Sex	Unidentified	NA
Deep Ocean Resources Development Co. Ltd. - PMN	DORD	Japan	PMN	1	Extended	Pacific Ocean	Clarion-Clipperton Fracture Zone	DORDPMN1X_DOR1	DOR1	NA	NA	FY2017 Environmental research	R/V Kilo Moana	17PRMC05 PR01		ML57	10.46611667	-147.93291667	On board ship	Water column	Biological sample	Not Applicable	2017-10-20 00:00:00	UTC	5278	-9	-9			Mutliple corer	DORD			Not Applicable					Total exploration area of DORD (PMN) is 75,000 sq.km; AreaKM2 was calculated by ISA	Taxonomist information	57	Taxonomist	Not Reported	NA
Deep Ocean Resources Development Co. Ltd. - PMN	DORD	Japan	PMN	1	Extended	Pacific Ocean	Clarion-Clipperton Fracture Zone	DORDPMN1X_DOR1	DOR1	NA	NA	FY2017 Environmental research	R/V Kilo Moana	17PRMC05 PR01		ML57	10.46611667	-147.93291667	On board ship	Water column	Biological sample	Not Applicable	2017-10-20 00:00:00	UTC	5278	-9	-9			Mutliple corer	DORD			Not Applicable					Total exploration area of DORD (PMN) is 75,000 sq.km; AreaKM2 was calculated by ISA	Taxonomist information	57	Taxonomist E-mail	Not Reported	NA
Deep Ocean Resources Development Co. Ltd. - PMN	DORD	Japan	PMN	1	Extended	Pacific Ocean	Clarion-Clipperton Fracture Zone	DORDPMN1X_DOR1	DOR1	NA	NA	FY2017 Environmental research	R/V Kilo Moana	17PRMC05 PR01		ML57	10.46611667	-147.93291667	On board ship	Water column	Biological sample	Not Applicable	2017-10-20 00:00:00	UTC	5278	-9	-9			Mutliple corer	DORD			Not Applicable					Total exploration area of DORD (PMN) is 75,000 sq.km; AreaKM2 was calculated by ISA	Taxonomist information	57	Taxonomist Institution	Not Reported	NA
Deep Ocean Resources Development Co. Ltd. - PMN	DORD	Japan	PMN	1	Extended	Pacific Ocean	Clarion-Clipperton Fracture Zone	DORDPMN1X_DOR1	DOR1	NA	NA	FY2017 Environmental research	R/V Kilo Moana	17PRMC05 PR01		ML57	10.46611667	-147.93291667	On board ship	Water column	Biological sample	Not Applicable	2017-10-20 00:00:00	UTC	5278	-9	-9			Mutliple corer	DORD			Not Applicable					Total exploration area of DORD (PMN) is 75,000 sq.km; AreaKM2 was calculated by ISA	Taxonomy ID	57	Class	Hexanauplia	NA
Deep Ocean Resources Development Co. Ltd. - PMN	DORD	Japan	PMN	1	Extended	Pacific Ocean	Clarion-Clipperton Fracture Zone	DORDPMN1X_DOR1	DOR1	NA	NA	FY2017 Environmental research	R/V Kilo Moana	17PRMC05 PR01		ML57	10.46611667	-147.93291667	On board ship	Water column	Biological sample	Not Applicable	2017-10-20 00:00:00	UTC	5278	-9	-9			Mutliple corer	DORD			Not Applicable					Total exploration area of DORD (PMN) is 75,000 sq.km; AreaKM2 was calculated by ISA	Taxonomy ID	57	Family	-	NA
Deep Ocean Resources Development Co. Ltd. - PMN	DORD	Japan	PMN	1	Extended	Pacific Ocean	Clarion-Clipperton Fracture Zone	DORDPMN1X_DOR1	DOR1	NA	NA	FY2017 Environmental research	R/V Kilo Moana	17PRMC05 PR01		ML57	10.46611667	-147.93291667	On board ship	Water column	Biological sample	Not Applicable	2017-10-20 00:00:00	UTC	5278	-9	-9			Mutliple corer	DORD			Not Applicable					Total exploration area of DORD (PMN) is 75,000 sq.km; AreaKM2 was calculated by ISA	Taxonomy ID	57	Genus	-	NA
Deep Ocean Resources Development Co. Ltd. - PMN	DORD	Japan	PMN	1	Extended	Pacific Ocean	Clarion-Clipperton Fracture Zone	DORDPMN1X_DOR1	DOR1	NA	NA	FY2017 Environmental research	R/V Kilo Moana	17PRMC05 PR01		ML57	10.46611667	-147.93291667	On board ship	Water column	Biological sample	Not Applicable	2017-10-20 00:00:00	UTC	5278	-9	-9			Mutliple corer	DORD			Not Applicable					Total exploration area of DORD (PMN) is 75,000 sq.km; AreaKM2 was calculated by ISA	Taxonomy ID	57	Identification Method	Morphological	NA
Deep Ocean Resources Development Co. Ltd. - PMN	DORD	Japan	PMN	1	Extended	Pacific Ocean	Clarion-Clipperton Fracture Zone	DORDPMN1X_DOR1	DOR1	NA	NA	FY2017 Environmental research	R/V Kilo Moana	17PRMC05 PR01		ML57	10.46611667	-147.93291667	On board ship	Water column	Biological sample	Not Applicable	2017-10-20 00:00:00	UTC	5278	-9	-9			Mutliple corer	DORD			Not Applicable					Total exploration area of DORD (PMN) is 75,000 sq.km; AreaKM2 was calculated by ISA	Taxonomy ID	57	Kingdom	Not Reported	NA
Deep Ocean Resources Development Co. Ltd. - PMN	DORD	Japan	PMN	1	Extended	Pacific Ocean	Clarion-Clipperton Fracture Zone	DORDPMN1X_DOR1	DOR1	NA	NA	FY2017 Environmental research	R/V Kilo Moana	17PRMC05 PR01		ML57	10.46611667	-147.93291667	On board ship	Water column	Biological sample	Not Applicable	2017-10-20 00:00:00	UTC	5278	-9	-9			Mutliple corer	DORD			Not Applicable					Total exploration area of DORD (PMN) is 75,000 sq.km; AreaKM2 was calculated by ISA	Taxonomy ID	57	Morphotype	Not Reported	NA
Deep Ocean Resources Development Co. Ltd. - PMN	DORD	Japan	PMN	1	Extended	Pacific Ocean	Clarion-Clipperton Fracture Zone	DORDPMN1X_DOR1	DOR1	NA	NA	FY2017 Environmental research	R/V Kilo Moana	17PRMC05 PR01		ML57	10.46611667	-147.93291667	On board ship	Water column	Biological sample	Not Applicable	2017-10-20 00:00:00	UTC	5278	-9	-9			Mutliple corer	DORD			Not Applicable					Total exploration area of DORD (PMN) is 75,000 sq.km; AreaKM2 was calculated by ISA	Taxonomy ID	57	Order	Harpacticoida	NA
Deep Ocean Resources Development Co. Ltd. - PMN	DORD	Japan	PMN	1	Extended	Pacific Ocean	Clarion-Clipperton Fracture Zone	DORDPMN1X_DOR1	DOR1	NA	NA	FY2017 Environmental research	R/V Kilo Moana	17PRMC05 PR01		ML57	10.46611667	-147.93291667	On board ship	Water column	Biological sample	Not Applicable	2017-10-20 00:00:00	UTC	5278	-9	-9			Mutliple corer	DORD			Not Applicable					Total exploration area of DORD (PMN) is 75,000 sq.km; AreaKM2 was calculated by ISA	Taxonomy ID	57	Phylum	Arthropoda	NA
Deep Ocean Resources Development Co. Ltd. - PMN	DORD	Japan	PMN	1	Extended	Pacific Ocean	Clarion-Clipperton Fracture Zone	DORDPMN1X_DOR1	DOR1	NA	NA	FY2017 Environmental research	R/V Kilo Moana	17PRMC05 PR01		ML57	10.46611667	-147.93291667	On board ship	Water column	Biological sample	Not Applicable	2017-10-20 00:00:00	UTC	5278	-9	-9			Mutliple corer	DORD			Not Applicable					Total exploration area of DORD (PMN) is 75,000 sq.km; AreaKM2 was calculated by ISA	Taxonomy ID	57	Species	-	NA
Deep Ocean Resources Development Co. Ltd. - PMN	DORD	Japan	PMN	1	Extended	Pacific Ocean	Clarion-Clipperton Fracture Zone	DORDPMN1X_DOR1	DOR1	NA	NA	FY2017 Environmental research	R/V Kilo Moana	17PRMC05 PR01		ML57	10.46611667	-147.93291667	On board ship	Water column	Biological sample	Not Applicable	2017-10-20 00:00:00	UTC	5278	-9	-9			Mutliple corer	DORD			Not Applicable					Total exploration area of DORD (PMN) is 75,000 sq.km; AreaKM2 was calculated by ISA	Taxonomy information	57	Database Taxa ID	Not Reported	NA
Deep Ocean Resources Development Co. Ltd. - PMN	DORD	Japan	PMN	1	Extended	Pacific Ocean	Clarion-Clipperton Fracture Zone	DORDPMN1X_DOR1	DOR1	NA	NA	FY2017 Environmental research	R/V Kilo Moana	17PRMC05 PR01		ML57	10.46611667	-147.93291667	On board ship	Water column	Biological sample	Not Applicable	2017-10-20 00:00:00	UTC	5278	-9	-9			Mutliple corer	DORD			Not Applicable					Total exploration area of DORD (PMN) is 75,000 sq.km; AreaKM2 was calculated by ISA	Taxonomy information	57	Putative species name or number	HARPACTICOIDA	NA
Deep Ocean Resources Development Co. Ltd. - PMN	DORD	Japan	PMN	1	Extended	Pacific Ocean	Clarion-Clipperton Fracture Zone	DORDPMN1X_DOR1	DOR1	NA	NA	FY2017 Environmental research	R/V Kilo Moana	17PRMC05 PR01		ML57	10.46611667	-147.93291667	On board ship	Water column	Biological sample	Not Applicable	2017-10-20 00:00:00	UTC	5278	-9	-9			Mutliple corer	DORD			Not Applicable					Total exploration area of DORD (PMN) is 75,000 sq.km; AreaKM2 was calculated by ISA	Taxonomy information	57	Taxonomic Database	Not Reported	NA
Deep Ocean Resources Development Co. Ltd. - PMN	DORD	Japan	PMN	1	Extended	Pacific Ocean	Clarion-Clipperton Fracture Zone	DORDPMN1X_DOR1	DOR1	NA	NA	FY2017 Environmental research	R/V Kilo Moana	17PRMC05 PR01		ML57	10.46611667	-147.93291667	On board ship	Water column	Biological sample	Not Applicable	2017-10-20 00:00:00	UTC	5278	-9	-9			Mutliple corer	DORD			Not Applicable					Total exploration area of DORD (PMN) is 75,000 sq.km; AreaKM2 was calculated by ISA	Taxonomy information	57	Taxonomic Status	Unaccepted	NA
Deep Ocean Resources Development Co. Ltd. - PMN	DORD	Japan	PMN	1	Extended	Pacific Ocean	Clarion-Clipperton Fracture Zone	DORDPMN1X_DOR1	DOR1	NA	NA	FY2017 Environmental research	R/V Kilo Moana	17PRMC05 PR01		ML58	10.46611667	-147.93291667	On board ship	Water column	Biological sample	Not Applicable	2017-10-20 00:00:00	UTC	5278	-9	-9			Mutliple corer	DORD			Not Applicable					Total exploration area of DORD (PMN) is 75,000 sq.km; AreaKM2 was calculated by ISA	Ecology	58	Nominal size Category	Meio	NA
Deep Ocean Resources Development Co. Ltd. - PMN	DORD	Japan	PMN	1	Extended	Pacific Ocean	Clarion-Clipperton Fracture Zone	DORDPMN1X_DOR1	DOR1	NA	NA	FY2017 Environmental research	R/V Kilo Moana	17PRMC05 PR01		ML58	10.46611667	-147.93291667	On board ship	Water column	Biological sample	Not Applicable	2017-10-20 00:00:00	UTC	5278	-9	-9			Mutliple corer	DORD			Not Applicable					Total exploration area of DORD (PMN) is 75,000 sq.km; AreaKM2 was calculated by ISA	Ecology	58	Species density - benthos (ind/m2)	5000	NA
Deep Ocean Resources Development Co. Ltd. - PMN	DORD	Japan	PMN	1	Extended	Pacific Ocean	Clarion-Clipperton Fracture Zone	DORDPMN1X_DOR1	DOR1	NA	NA	FY2017 Environmental research	R/V Kilo Moana	17PRMC05 PR01		ML58	10.46611667	-147.93291667	On board ship	Water column	Biological sample	Not Applicable	2017-10-20 00:00:00	UTC	5278	-9	-9			Mutliple corer	DORD			Not Applicable					Total exploration area of DORD (PMN) is 75,000 sq.km; AreaKM2 was calculated by ISA	Organism Details	58	Sex	Unidentified	NA
Deep Ocean Resources Development Co. Ltd. - PMN	DORD	Japan	PMN	1	Extended	Pacific Ocean	Clarion-Clipperton Fracture Zone	DORDPMN1X_DOR1	DOR1	NA	NA	FY2017 Environmental research	R/V Kilo Moana	17PRMC05 PR01		ML58	10.46611667	-147.93291667	On board ship	Water column	Biological sample	Not Applicable	2017-10-20 00:00:00	UTC	5278	-9	-9			Mutliple corer	DORD			Not Applicable					Total exploration area of DORD (PMN) is 75,000 sq.km; AreaKM2 was calculated by ISA	Taxonomist information	58	Taxonomist	Not Reported	NA
Deep Ocean Resources Development Co. Ltd. - PMN	DORD	Japan	PMN	1	Extended	Pacific Ocean	Clarion-Clipperton Fracture Zone	DORDPMN1X_DOR1	DOR1	NA	NA	FY2017 Environmental research	R/V Kilo Moana	17PRMC05 PR01		ML58	10.46611667	-147.93291667	On board ship	Water column	Biological sample	Not Applicable	2017-10-20 00:00:00	UTC	5278	-9	-9			Mutliple corer	DORD			Not Applicable					Total exploration area of DORD (PMN) is 75,000 sq.km; AreaKM2 was calculated by ISA	Taxonomist information	58	Taxonomist E-mail	Not Reported	NA
Deep Ocean Resources Development Co. Ltd. - PMN	DORD	Japan	PMN	1	Extended	Pacific Ocean	Clarion-Clipperton Fracture Zone	DORDPMN1X_DOR1	DOR1	NA	NA	FY2017 Environmental research	R/V Kilo Moana	17PRMC05 PR01		ML58	10.46611667	-147.93291667	On board ship	Water column	Biological sample	Not Applicable	2017-10-20 00:00:00	UTC	5278	-9	-9			Mutliple corer	DORD			Not Applicable					Total exploration area of DORD (PMN) is 75,000 sq.km; AreaKM2 was calculated by ISA	Taxonomist information	58	Taxonomist Institution	Not Reported	NA
Deep Ocean Resources Development Co. Ltd. - PMN	DORD	Japan	PMN	1	Extended	Pacific Ocean	Clarion-Clipperton Fracture Zone	DORDPMN1X_DOR1	DOR1	NA	NA	FY2017 Environmental research	R/V Kilo Moana	17PRMC05 PR01		ML58	10.46611667	-147.93291667	On board ship	Water column	Biological sample	Not Applicable	2017-10-20 00:00:00	UTC	5278	-9	-9			Mutliple corer	DORD			Not Applicable					Total exploration area of DORD (PMN) is 75,000 sq.km; AreaKM2 was calculated by ISA	Taxonomy ID	58	Class	-	NA
Deep Ocean Resources Development Co. Ltd. - PMN	DORD	Japan	PMN	1	Extended	Pacific Ocean	Clarion-Clipperton Fracture Zone	DORDPMN1X_DOR1	DOR1	NA	NA	FY2017 Environmental research	R/V Kilo Moana	17PRMC05 PR01		ML58	10.46611667	-147.93291667	On board ship	Water column	Biological sample	Not Applicable	2017-10-20 00:00:00	UTC	5278	-9	-9			Mutliple corer	DORD			Not Applicable					Total exploration area of DORD (PMN) is 75,000 sq.km; AreaKM2 was calculated by ISA	Taxonomy ID	58	Family	-	NA
Deep Ocean Resources Development Co. Ltd. - PMN	DORD	Japan	PMN	1	Extended	Pacific Ocean	Clarion-Clipperton Fracture Zone	DORDPMN1X_DOR1	DOR1	NA	NA	FY2017 Environmental research	R/V Kilo Moana	17PRMC05 PR01		ML58	10.46611667	-147.93291667	On board ship	Water column	Biological sample	Not Applicable	2017-10-20 00:00:00	UTC	5278	-9	-9			Mutliple corer	DORD			Not Applicable					Total exploration area of DORD (PMN) is 75,000 sq.km; AreaKM2 was calculated by ISA	Taxonomy ID	58	Genus	-	NA
Deep Ocean Resources Development Co. Ltd. - PMN	DORD	Japan	PMN	1	Extended	Pacific Ocean	Clarion-Clipperton Fracture Zone	DORDPMN1X_DOR1	DOR1	NA	NA	FY2017 Environmental research	R/V Kilo Moana	17PRMC05 PR01		ML58	10.46611667	-147.93291667	On board ship	Water column	Biological sample	Not Applicable	2017-10-20 00:00:00	UTC	5278	-9	-9			Mutliple corer	DORD			Not Applicable					Total exploration area of DORD (PMN) is 75,000 sq.km; AreaKM2 was calculated by ISA	Taxonomy ID	58	Identification Method	Morphological	NA
Deep Ocean Resources Development Co. Ltd. - PMN	DORD	Japan	PMN	1	Extended	Pacific Ocean	Clarion-Clipperton Fracture Zone	DORDPMN1X_DOR1	DOR1	NA	NA	FY2017 Environmental research	R/V Kilo Moana	17PRMC05 PR01		ML58	10.46611667	-147.93291667	On board ship	Water column	Biological sample	Not Applicable	2017-10-20 00:00:00	UTC	5278	-9	-9			Mutliple corer	DORD			Not Applicable					Total exploration area of DORD (PMN) is 75,000 sq.km; AreaKM2 was calculated by ISA	Taxonomy ID	58	Kingdom	Not Reported	NA
Deep Ocean Resources Development Co. Ltd. - PMN	DORD	Japan	PMN	1	Extended	Pacific Ocean	Clarion-Clipperton Fracture Zone	DORDPMN1X_DOR1	DOR1	NA	NA	FY2017 Environmental research	R/V Kilo Moana	17PRMC05 PR01		ML58	10.46611667	-147.93291667	On board ship	Water column	Biological sample	Not Applicable	2017-10-20 00:00:00	UTC	5278	-9	-9			Mutliple corer	DORD			Not Applicable					Total exploration area of DORD (PMN) is 75,000 sq.km; AreaKM2 was calculated by ISA	Taxonomy ID	58	Morphotype	Not Reported	NA
Deep Ocean Resources Development Co. Ltd. - PMN	DORD	Japan	PMN	1	Extended	Pacific Ocean	Clarion-Clipperton Fracture Zone	DORDPMN1X_DOR1	DOR1	NA	NA	FY2017 Environmental research	R/V Kilo Moana	17PRMC05 PR01		ML58	10.46611667	-147.93291667	On board ship	Water column	Biological sample	Not Applicable	2017-10-20 00:00:00	UTC	5278	-9	-9			Mutliple corer	DORD			Not Applicable					Total exploration area of DORD (PMN) is 75,000 sq.km; AreaKM2 was calculated by ISA	Taxonomy ID	58	Order	-	NA
Deep Ocean Resources Development Co. Ltd. - PMN	DORD	Japan	PMN	1	Extended	Pacific Ocean	Clarion-Clipperton Fracture Zone	DORDPMN1X_DOR1	DOR1	NA	NA	FY2017 Environmental research	R/V Kilo Moana	17PRMC05 PR01		ML58	10.46611667	-147.93291667	On board ship	Water column	Biological sample	Not Applicable	2017-10-20 00:00:00	UTC	5278	-9	-9			Mutliple corer	DORD			Not Applicable					Total exploration area of DORD (PMN) is 75,000 sq.km; AreaKM2 was calculated by ISA	Taxonomy ID	58	Phylum	Crustacea(nauplius larva)	NA
Deep Ocean Resources Development Co. Ltd. - PMN	DORD	Japan	PMN	1	Extended	Pacific Ocean	Clarion-Clipperton Fracture Zone	DORDPMN1X_DOR1	DOR1	NA	NA	FY2017 Environmental research	R/V Kilo Moana	17PRMC05 PR01		ML58	10.46611667	-147.93291667	On board ship	Water column	Biological sample	Not Applicable	2017-10-20 00:00:00	UTC	5278	-9	-9			Mutliple corer	DORD			Not Applicable					Total exploration area of DORD (PMN) is 75,000 sq.km; AreaKM2 was calculated by ISA	Taxonomy ID	58	Species	-	NA
Deep Ocean Resources Development Co. Ltd. - PMN	DORD	Japan	PMN	1	Extended	Pacific Ocean	Clarion-Clipperton Fracture Zone	DORDPMN1X_DOR1	DOR1	NA	NA	FY2017 Environmental research	R/V Kilo Moana	17PRMC05 PR01		ML58	10.46611667	-147.93291667	On board ship	Water column	Biological sample	Not Applicable	2017-10-20 00:00:00	UTC	5278	-9	-9			Mutliple corer	DORD			Not Applicable					Total exploration area of DORD (PMN) is 75,000 sq.km; AreaKM2 was calculated by ISA	Taxonomy information	58	Database Taxa ID	Not Reported	NA
Deep Ocean Resources Development Co. Ltd. - PMN	DORD	Japan	PMN	1	Extended	Pacific Ocean	Clarion-Clipperton Fracture Zone	DORDPMN1X_DOR1	DOR1	NA	NA	FY2017 Environmental research	R/V Kilo Moana	17PRMC05 PR01		ML58	10.46611667	-147.93291667	On board ship	Water column	Biological sample	Not Applicable	2017-10-20 00:00:00	UTC	5278	-9	-9			Mutliple corer	DORD			Not Applicable					Total exploration area of DORD (PMN) is 75,000 sq.km; AreaKM2 was calculated by ISA	Taxonomy information	58	Putative species name or number	Nauplius larva	NA
Deep Ocean Resources Development Co. Ltd. - PMN	DORD	Japan	PMN	1	Extended	Pacific Ocean	Clarion-Clipperton Fracture Zone	DORDPMN1X_DOR1	DOR1	NA	NA	FY2017 Environmental research	R/V Kilo Moana	17PRMC05 PR01		ML58	10.46611667	-147.93291667	On board ship	Water column	Biological sample	Not Applicable	2017-10-20 00:00:00	UTC	5278	-9	-9			Mutliple corer	DORD			Not Applicable					Total exploration area of DORD (PMN) is 75,000 sq.km; AreaKM2 was calculated by ISA	Taxonomy information	58	Taxonomic Database	Not Reported	NA
Deep Ocean Resources Development Co. Ltd. - PMN	DORD	Japan	PMN	1	Extended	Pacific Ocean	Clarion-Clipperton Fracture Zone	DORDPMN1X_DOR1	DOR1	NA	NA	FY2017 Environmental research	R/V Kilo Moana	17PRMC05 PR01		ML58	10.46611667	-147.93291667	On board ship	Water column	Biological sample	Not Applicable	2017-10-20 00:00:00	UTC	5278	-9	-9			Mutliple corer	DORD			Not Applicable					Total exploration area of DORD (PMN) is 75,000 sq.km; AreaKM2 was calculated by ISA	Taxonomy information	58	Taxonomic Status	Unaccepted	NA
Deep Ocean Resources Development Co. Ltd. - PMN	DORD	Japan	PMN	1	Extended	Pacific Ocean	Clarion-Clipperton Fracture Zone	DORDPMN1X_DOR1	DOR1	NA	NA	FY2017 Environmental research	R/V Kilo Moana	17PRMC05 PR01		ML59	10.46611667	-147.93291667	On board ship	Water column	Biological sample	Not Applicable	2017-10-20 00:00:00	UTC	5278	-9	-9			Mutliple corer	DORD			Not Applicable					Total exploration area of DORD (PMN) is 75,000 sq.km; AreaKM2 was calculated by ISA	Ecology	59	Nominal size Category	Meio	NA
Deep Ocean Resources Development Co. Ltd. - PMN	DORD	Japan	PMN	1	Extended	Pacific Ocean	Clarion-Clipperton Fracture Zone	DORDPMN1X_DOR1	DOR1	NA	NA	FY2017 Environmental research	R/V Kilo Moana	17PRMC05 PR01		ML59	10.46611667	-147.93291667	On board ship	Water column	Biological sample	Not Applicable	2017-10-20 00:00:00	UTC	5278	-9	-9			Mutliple corer	DORD			Not Applicable					Total exploration area of DORD (PMN) is 75,000 sq.km; AreaKM2 was calculated by ISA	Ecology	59	Species density - benthos (ind/m2)	5000	NA
Deep Ocean Resources Development Co. Ltd. - PMN	DORD	Japan	PMN	1	Extended	Pacific Ocean	Clarion-Clipperton Fracture Zone	DORDPMN1X_DOR1	DOR1	NA	NA	FY2017 Environmental research	R/V Kilo Moana	17PRMC05 PR01		ML59	10.46611667	-147.93291667	On board ship	Water column	Biological sample	Not Applicable	2017-10-20 00:00:00	UTC	5278	-9	-9			Mutliple corer	DORD			Not Applicable					Total exploration area of DORD (PMN) is 75,000 sq.km; AreaKM2 was calculated by ISA	Organism Details	59	Sex	Unidentified	NA
Deep Ocean Resources Development Co. Ltd. - PMN	DORD	Japan	PMN	1	Extended	Pacific Ocean	Clarion-Clipperton Fracture Zone	DORDPMN1X_DOR1	DOR1	NA	NA	FY2017 Environmental research	R/V Kilo Moana	17PRMC05 PR01		ML59	10.46611667	-147.93291667	On board ship	Water column	Biological sample	Not Applicable	2017-10-20 00:00:00	UTC	5278	-9	-9			Mutliple corer	DORD			Not Applicable					Total exploration area of DORD (PMN) is 75,000 sq.km; AreaKM2 was calculated by ISA	Taxonomist information	59	Taxonomist	Not Reported	NA
Deep Ocean Resources Development Co. Ltd. - PMN	DORD	Japan	PMN	1	Extended	Pacific Ocean	Clarion-Clipperton Fracture Zone	DORDPMN1X_DOR1	DOR1	NA	NA	FY2017 Environmental research	R/V Kilo Moana	17PRMC05 PR01		ML59	10.46611667	-147.93291667	On board ship	Water column	Biological sample	Not Applicable	2017-10-20 00:00:00	UTC	5278	-9	-9			Mutliple corer	DORD			Not Applicable					Total exploration area of DORD (PMN) is 75,000 sq.km; AreaKM2 was calculated by ISA	Taxonomist information	59	Taxonomist E-mail	Not Reported	NA
Deep Ocean Resources Development Co. Ltd. - PMN	DORD	Japan	PMN	1	Extended	Pacific Ocean	Clarion-Clipperton Fracture Zone	DORDPMN1X_DOR1	DOR1	NA	NA	FY2017 Environmental research	R/V Kilo Moana	17PRMC05 PR01		ML59	10.46611667	-147.93291667	On board ship	Water column	Biological sample	Not Applicable	2017-10-20 00:00:00	UTC	5278	-9	-9			Mutliple corer	DORD			Not Applicable					Total exploration area of DORD (PMN) is 75,000 sq.km; AreaKM2 was calculated by ISA	Taxonomist information	59	Taxonomist Institution	Not Reported	NA
Deep Ocean Resources Development Co. Ltd. - PMN	DORD	Japan	PMN	1	Extended	Pacific Ocean	Clarion-Clipperton Fracture Zone	DORDPMN1X_DOR1	DOR1	NA	NA	FY2017 Environmental research	R/V Kilo Moana	17PRMC05 PR01		ML59	10.46611667	-147.93291667	On board ship	Water column	Biological sample	Not Applicable	2017-10-20 00:00:00	UTC	5278	-9	-9			Mutliple corer	DORD			Not Applicable					Total exploration area of DORD (PMN) is 75,000 sq.km; AreaKM2 was calculated by ISA	Taxonomy ID	59	Class	Foraminifera	NA
Deep Ocean Resources Development Co. Ltd. - PMN	DORD	Japan	PMN	1	Extended	Pacific Ocean	Clarion-Clipperton Fracture Zone	DORDPMN1X_DOR1	DOR1	NA	NA	FY2017 Environmental research	R/V Kilo Moana	17PRMC05 PR01		ML59	10.46611667	-147.93291667	On board ship	Water column	Biological sample	Not Applicable	2017-10-20 00:00:00	UTC	5278	-9	-9			Mutliple corer	DORD			Not Applicable					Total exploration area of DORD (PMN) is 75,000 sq.km; AreaKM2 was calculated by ISA	Taxonomy ID	59	Family	-	NA
Deep Ocean Resources Development Co. Ltd. - PMN	DORD	Japan	PMN	1	Extended	Pacific Ocean	Clarion-Clipperton Fracture Zone	DORDPMN1X_DOR1	DOR1	NA	NA	FY2017 Environmental research	R/V Kilo Moana	17PRMC05 PR01		ML59	10.46611667	-147.93291667	On board ship	Water column	Biological sample	Not Applicable	2017-10-20 00:00:00	UTC	5278	-9	-9			Mutliple corer	DORD			Not Applicable					Total exploration area of DORD (PMN) is 75,000 sq.km; AreaKM2 was calculated by ISA	Taxonomy ID	59	Genus	-	NA
Deep Ocean Resources Development Co. Ltd. - PMN	DORD	Japan	PMN	1	Extended	Pacific Ocean	Clarion-Clipperton Fracture Zone	DORDPMN1X_DOR1	DOR1	NA	NA	FY2017 Environmental research	R/V Kilo Moana	17PRMC05 PR01		ML59	10.46611667	-147.93291667	On board ship	Water column	Biological sample	Not Applicable	2017-10-20 00:00:00	UTC	5278	-9	-9			Mutliple corer	DORD			Not Applicable					Total exploration area of DORD (PMN) is 75,000 sq.km; AreaKM2 was calculated by ISA	Taxonomy ID	59	Identification Method	Morphological	NA
Deep Ocean Resources Development Co. Ltd. - PMN	DORD	Japan	PMN	1	Extended	Pacific Ocean	Clarion-Clipperton Fracture Zone	DORDPMN1X_DOR1	DOR1	NA	NA	FY2017 Environmental research	R/V Kilo Moana	17PRMC05 PR01		ML59	10.46611667	-147.93291667	On board ship	Water column	Biological sample	Not Applicable	2017-10-20 00:00:00	UTC	5278	-9	-9			Mutliple corer	DORD			Not Applicable					Total exploration area of DORD (PMN) is 75,000 sq.km; AreaKM2 was calculated by ISA	Taxonomy ID	59	Kingdom	Not Reported	NA
Deep Ocean Resources Development Co. Ltd. - PMN	DORD	Japan	PMN	1	Extended	Pacific Ocean	Clarion-Clipperton Fracture Zone	DORDPMN1X_DOR1	DOR1	NA	NA	FY2017 Environmental research	R/V Kilo Moana	17PRMC05 PR01		ML59	10.46611667	-147.93291667	On board ship	Water column	Biological sample	Not Applicable	2017-10-20 00:00:00	UTC	5278	-9	-9			Mutliple corer	DORD			Not Applicable					Total exploration area of DORD (PMN) is 75,000 sq.km; AreaKM2 was calculated by ISA	Taxonomy ID	59	Morphotype	Not Reported	NA
Deep Ocean Resources Development Co. Ltd. - PMN	DORD	Japan	PMN	1	Extended	Pacific Ocean	Clarion-Clipperton Fracture Zone	DORDPMN1X_DOR1	DOR1	NA	NA	FY2017 Environmental research	R/V Kilo Moana	17PRMC05 PR01		ML59	10.46611667	-147.93291667	On board ship	Water column	Biological sample	Not Applicable	2017-10-20 00:00:00	UTC	5278	-9	-9			Mutliple corer	DORD			Not Applicable					Total exploration area of DORD (PMN) is 75,000 sq.km; AreaKM2 was calculated by ISA	Taxonomy ID	59	Order	Foraminifera	NA
Deep Ocean Resources Development Co. Ltd. - PMN	DORD	Japan	PMN	1	Extended	Pacific Ocean	Clarion-Clipperton Fracture Zone	DORDPMN1X_DOR1	DOR1	NA	NA	FY2017 Environmental research	R/V Kilo Moana	17PRMC05 PR01		ML59	10.46611667	-147.93291667	On board ship	Water column	Biological sample	Not Applicable	2017-10-20 00:00:00	UTC	5278	-9	-9			Mutliple corer	DORD			Not Applicable					Total exploration area of DORD (PMN) is 75,000 sq.km; AreaKM2 was calculated by ISA	Taxonomy ID	59	Phylum	Foraminifera	NA
Deep Ocean Resources Development Co. Ltd. - PMN	DORD	Japan	PMN	1	Extended	Pacific Ocean	Clarion-Clipperton Fracture Zone	DORDPMN1X_DOR1	DOR1	NA	NA	FY2017 Environmental research	R/V Kilo Moana	17PRMC05 PR01		ML59	10.46611667	-147.93291667	On board ship	Water column	Biological sample	Not Applicable	2017-10-20 00:00:00	UTC	5278	-9	-9			Mutliple corer	DORD			Not Applicable					Total exploration area of DORD (PMN) is 75,000 sq.km; AreaKM2 was calculated by ISA	Taxonomy ID	59	Species	-	NA
Deep Ocean Resources Development Co. Ltd. - PMN	DORD	Japan	PMN	1	Extended	Pacific Ocean	Clarion-Clipperton Fracture Zone	DORDPMN1X_DOR1	DOR1	NA	NA	FY2017 Environmental research	R/V Kilo Moana	17PRMC05 PR01		ML59	10.46611667	-147.93291667	On board ship	Water column	Biological sample	Not Applicable	2017-10-20 00:00:00	UTC	5278	-9	-9			Mutliple corer	DORD			Not Applicable					Total exploration area of DORD (PMN) is 75,000 sq.km; AreaKM2 was calculated by ISA	Taxonomy information	59	Database Taxa ID	Not Reported	NA
Deep Ocean Resources Development Co. Ltd. - PMN	DORD	Japan	PMN	1	Extended	Pacific Ocean	Clarion-Clipperton Fracture Zone	DORDPMN1X_DOR1	DOR1	NA	NA	FY2017 Environmental research	R/V Kilo Moana	17PRMC05 PR01		ML59	10.46611667	-147.93291667	On board ship	Water column	Biological sample	Not Applicable	2017-10-20 00:00:00	UTC	5278	-9	-9			Mutliple corer	DORD			Not Applicable					Total exploration area of DORD (PMN) is 75,000 sq.km; AreaKM2 was calculated by ISA	Taxonomy information	59	Putative species name or number	FORAMINIFERIDA (class:Foraminifera temporary name )	NA
Deep Ocean Resources Development Co. Ltd. - PMN	DORD	Japan	PMN	1	Extended	Pacific Ocean	Clarion-Clipperton Fracture Zone	DORDPMN1X_DOR1	DOR1	NA	NA	FY2017 Environmental research	R/V Kilo Moana	17PRMC05 PR01		ML59	10.46611667	-147.93291667	On board ship	Water column	Biological sample	Not Applicable	2017-10-20 00:00:00	UTC	5278	-9	-9			Mutliple corer	DORD			Not Applicable					Total exploration area of DORD (PMN) is 75,000 sq.km; AreaKM2 was calculated by ISA	Taxonomy information	59	Taxonomic Database	Not Reported	NA
Deep Ocean Resources Development Co. Ltd. - PMN	DORD	Japan	PMN	1	Extended	Pacific Ocean	Clarion-Clipperton Fracture Zone	DORDPMN1X_DOR1	DOR1	NA	NA	FY2017 Environmental research	R/V Kilo Moana	17PRMC05 PR01		ML59	10.46611667	-147.93291667	On board ship	Water column	Biological sample	Not Applicable	2017-10-20 00:00:00	UTC	5278	-9	-9			Mutliple corer	DORD			Not Applicable					Total exploration area of DORD (PMN) is 75,000 sq.km; AreaKM2 was calculated by ISA	Taxonomy information	59	Taxonomic Status	Unaccepted	NA
Deep Ocean Resources Development Co. Ltd. - PMN	DORD	Japan	PMN	1	Extended	Pacific Ocean	Clarion-Clipperton Fracture Zone	DORDPMN1X_DOR1	DOR1	NA	NA	FY2017 Environmental research	R/V Kilo Moana	17PRMC05 PR01		ML60	10.46611667	-147.93291667	On board ship	Water column	Biological sample	Not Applicable	2017-10-20 00:00:00	UTC	5278	-9	-9			Mutliple corer	DORD			Not Applicable					Total exploration area of DORD (PMN) is 75,000 sq.km; AreaKM2 was calculated by ISA	Ecology	60	Nominal size Category	Meio	NA
Deep Ocean Resources Development Co. Ltd. - PMN	DORD	Japan	PMN	1	Extended	Pacific Ocean	Clarion-Clipperton Fracture Zone	DORDPMN1X_DOR1	DOR1	NA	NA	FY2017 Environmental research	R/V Kilo Moana	17PRMC05 PR01		ML60	10.46611667	-147.93291667	On board ship	Water column	Biological sample	Not Applicable	2017-10-20 00:00:00	UTC	5278	-9	-9			Mutliple corer	DORD			Not Applicable					Total exploration area of DORD (PMN) is 75,000 sq.km; AreaKM2 was calculated by ISA	Ecology	60	Species density - benthos (ind/m2)	1000	NA
Deep Ocean Resources Development Co. Ltd. - PMN	DORD	Japan	PMN	1	Extended	Pacific Ocean	Clarion-Clipperton Fracture Zone	DORDPMN1X_DOR1	DOR1	NA	NA	FY2017 Environmental research	R/V Kilo Moana	17PRMC05 PR01		ML60	10.46611667	-147.93291667	On board ship	Water column	Biological sample	Not Applicable	2017-10-20 00:00:00	UTC	5278	-9	-9			Mutliple corer	DORD			Not Applicable					Total exploration area of DORD (PMN) is 75,000 sq.km; AreaKM2 was calculated by ISA	Organism Details	60	Sex	Unidentified	NA
Deep Ocean Resources Development Co. Ltd. - PMN	DORD	Japan	PMN	1	Extended	Pacific Ocean	Clarion-Clipperton Fracture Zone	DORDPMN1X_DOR1	DOR1	NA	NA	FY2017 Environmental research	R/V Kilo Moana	17PRMC05 PR01		ML60	10.46611667	-147.93291667	On board ship	Water column	Biological sample	Not Applicable	2017-10-20 00:00:00	UTC	5278	-9	-9			Mutliple corer	DORD			Not Applicable					Total exploration area of DORD (PMN) is 75,000 sq.km; AreaKM2 was calculated by ISA	Taxonomist information	60	Taxonomist	Not Reported	NA
Deep Ocean Resources Development Co. Ltd. - PMN	DORD	Japan	PMN	1	Extended	Pacific Ocean	Clarion-Clipperton Fracture Zone	DORDPMN1X_DOR1	DOR1	NA	NA	FY2017 Environmental research	R/V Kilo Moana	17PRMC05 PR01		ML60	10.46611667	-147.93291667	On board ship	Water column	Biological sample	Not Applicable	2017-10-20 00:00:00	UTC	5278	-9	-9			Mutliple corer	DORD			Not Applicable					Total exploration area of DORD (PMN) is 75,000 sq.km; AreaKM2 was calculated by ISA	Taxonomist information	60	Taxonomist E-mail	Not Reported	NA
Deep Ocean Resources Development Co. Ltd. - PMN	DORD	Japan	PMN	1	Extended	Pacific Ocean	Clarion-Clipperton Fracture Zone	DORDPMN1X_DOR1	DOR1	NA	NA	FY2017 Environmental research	R/V Kilo Moana	17PRMC05 PR01		ML60	10.46611667	-147.93291667	On board ship	Water column	Biological sample	Not Applicable	2017-10-20 00:00:00	UTC	5278	-9	-9			Mutliple corer	DORD			Not Applicable					Total exploration area of DORD (PMN) is 75,000 sq.km; AreaKM2 was calculated by ISA	Taxonomist information	60	Taxonomist Institution	Not Reported	NA
Deep Ocean Resources Development Co. Ltd. - PMN	DORD	Japan	PMN	1	Extended	Pacific Ocean	Clarion-Clipperton Fracture Zone	DORDPMN1X_DOR1	DOR1	NA	NA	FY2017 Environmental research	R/V Kilo Moana	17PRMC05 PR01		ML60	10.46611667	-147.93291667	On board ship	Water column	Biological sample	Not Applicable	2017-10-20 00:00:00	UTC	5278	-9	-9			Mutliple corer	DORD			Not Applicable					Total exploration area of DORD (PMN) is 75,000 sq.km; AreaKM2 was calculated by ISA	Taxonomy ID	60	Class	Chromadorea	NA
Deep Ocean Resources Development Co. Ltd. - PMN	DORD	Japan	PMN	1	Extended	Pacific Ocean	Clarion-Clipperton Fracture Zone	DORDPMN1X_DOR1	DOR1	NA	NA	FY2017 Environmental research	R/V Kilo Moana	17PRMC05 PR01		ML60	10.46611667	-147.93291667	On board ship	Water column	Biological sample	Not Applicable	2017-10-20 00:00:00	UTC	5278	-9	-9			Mutliple corer	DORD			Not Applicable					Total exploration area of DORD (PMN) is 75,000 sq.km; AreaKM2 was calculated by ISA	Taxonomy ID	60	Family	Desmoscolecidae	NA
Deep Ocean Resources Development Co. Ltd. - PMN	DORD	Japan	PMN	1	Extended	Pacific Ocean	Clarion-Clipperton Fracture Zone	DORDPMN1X_DOR1	DOR1	NA	NA	FY2017 Environmental research	R/V Kilo Moana	17PRMC05 PR01		ML60	10.46611667	-147.93291667	On board ship	Water column	Biological sample	Not Applicable	2017-10-20 00:00:00	UTC	5278	-9	-9			Mutliple corer	DORD			Not Applicable					Total exploration area of DORD (PMN) is 75,000 sq.km; AreaKM2 was calculated by ISA	Taxonomy ID	60	Genus	-	NA
Deep Ocean Resources Development Co. Ltd. - PMN	DORD	Japan	PMN	1	Extended	Pacific Ocean	Clarion-Clipperton Fracture Zone	DORDPMN1X_DOR1	DOR1	NA	NA	FY2017 Environmental research	R/V Kilo Moana	17PRMC05 PR01		ML60	10.46611667	-147.93291667	On board ship	Water column	Biological sample	Not Applicable	2017-10-20 00:00:00	UTC	5278	-9	-9			Mutliple corer	DORD			Not Applicable					Total exploration area of DORD (PMN) is 75,000 sq.km; AreaKM2 was calculated by ISA	Taxonomy ID	60	Identification Method	Morphological	NA
Deep Ocean Resources Development Co. Ltd. - PMN	DORD	Japan	PMN	1	Extended	Pacific Ocean	Clarion-Clipperton Fracture Zone	DORDPMN1X_DOR1	DOR1	NA	NA	FY2017 Environmental research	R/V Kilo Moana	17PRMC05 PR01		ML60	10.46611667	-147.93291667	On board ship	Water column	Biological sample	Not Applicable	2017-10-20 00:00:00	UTC	5278	-9	-9			Mutliple corer	DORD			Not Applicable					Total exploration area of DORD (PMN) is 75,000 sq.km; AreaKM2 was calculated by ISA	Taxonomy ID	60	Kingdom	Not Reported	NA
Deep Ocean Resources Development Co. Ltd. - PMN	DORD	Japan	PMN	1	Extended	Pacific Ocean	Clarion-Clipperton Fracture Zone	DORDPMN1X_DOR1	DOR1	NA	NA	FY2017 Environmental research	R/V Kilo Moana	17PRMC05 PR01		ML60	10.46611667	-147.93291667	On board ship	Water column	Biological sample	Not Applicable	2017-10-20 00:00:00	UTC	5278	-9	-9			Mutliple corer	DORD			Not Applicable					Total exploration area of DORD (PMN) is 75,000 sq.km; AreaKM2 was calculated by ISA	Taxonomy ID	60	Morphotype	Not Reported	NA
Deep Ocean Resources Development Co. Ltd. - PMN	DORD	Japan	PMN	1	Extended	Pacific Ocean	Clarion-Clipperton Fracture Zone	DORDPMN1X_DOR1	DOR1	NA	NA	FY2017 Environmental research	R/V Kilo Moana	17PRMC05 PR01		ML60	10.46611667	-147.93291667	On board ship	Water column	Biological sample	Not Applicable	2017-10-20 00:00:00	UTC	5278	-9	-9			Mutliple corer	DORD			Not Applicable					Total exploration area of DORD (PMN) is 75,000 sq.km; AreaKM2 was calculated by ISA	Taxonomy ID	60	Order	Desmoscolecida	NA
Deep Ocean Resources Development Co. Ltd. - PMN	DORD	Japan	PMN	1	Extended	Pacific Ocean	Clarion-Clipperton Fracture Zone	DORDPMN1X_DOR1	DOR1	NA	NA	FY2017 Environmental research	R/V Kilo Moana	17PRMC05 PR01		ML60	10.46611667	-147.93291667	On board ship	Water column	Biological sample	Not Applicable	2017-10-20 00:00:00	UTC	5278	-9	-9			Mutliple corer	DORD			Not Applicable					Total exploration area of DORD (PMN) is 75,000 sq.km; AreaKM2 was calculated by ISA	Taxonomy ID	60	Phylum	Nematoda	NA
Deep Ocean Resources Development Co. Ltd. - PMN	DORD	Japan	PMN	1	Extended	Pacific Ocean	Clarion-Clipperton Fracture Zone	DORDPMN1X_DOR1	DOR1	NA	NA	FY2017 Environmental research	R/V Kilo Moana	17PRMC05 PR01		ML60	10.46611667	-147.93291667	On board ship	Water column	Biological sample	Not Applicable	2017-10-20 00:00:00	UTC	5278	-9	-9			Mutliple corer	DORD			Not Applicable					Total exploration area of DORD (PMN) is 75,000 sq.km; AreaKM2 was calculated by ISA	Taxonomy ID	60	Species	-	NA
Deep Ocean Resources Development Co. Ltd. - PMN	DORD	Japan	PMN	1	Extended	Pacific Ocean	Clarion-Clipperton Fracture Zone	DORDPMN1X_DOR1	DOR1	NA	NA	FY2017 Environmental research	R/V Kilo Moana	17PRMC05 PR01		ML60	10.46611667	-147.93291667	On board ship	Water column	Biological sample	Not Applicable	2017-10-20 00:00:00	UTC	5278	-9	-9			Mutliple corer	DORD			Not Applicable					Total exploration area of DORD (PMN) is 75,000 sq.km; AreaKM2 was calculated by ISA	Taxonomy information	60	Database Taxa ID	Not Reported	NA
Deep Ocean Resources Development Co. Ltd. - PMN	DORD	Japan	PMN	1	Extended	Pacific Ocean	Clarion-Clipperton Fracture Zone	DORDPMN1X_DOR1	DOR1	NA	NA	FY2017 Environmental research	R/V Kilo Moana	17PRMC05 PR01		ML60	10.46611667	-147.93291667	On board ship	Water column	Biological sample	Not Applicable	2017-10-20 00:00:00	UTC	5278	-9	-9			Mutliple corer	DORD			Not Applicable					Total exploration area of DORD (PMN) is 75,000 sq.km; AreaKM2 was calculated by ISA	Taxonomy information	60	Putative species name or number	Desmoscolecidae	NA
Deep Ocean Resources Development Co. Ltd. - PMN	DORD	Japan	PMN	1	Extended	Pacific Ocean	Clarion-Clipperton Fracture Zone	DORDPMN1X_DOR1	DOR1	NA	NA	FY2017 Environmental research	R/V Kilo Moana	17PRMC05 PR01		ML60	10.46611667	-147.93291667	On board ship	Water column	Biological sample	Not Applicable	2017-10-20 00:00:00	UTC	5278	-9	-9			Mutliple corer	DORD			Not Applicable					Total exploration area of DORD (PMN) is 75,000 sq.km; AreaKM2 was calculated by ISA	Taxonomy information	60	Taxonomic Database	Not Reported	NA
Deep Ocean Resources Development Co. Ltd. - PMN	DORD	Japan	PMN	1	Extended	Pacific Ocean	Clarion-Clipperton Fracture Zone	DORDPMN1X_DOR1	DOR1	NA	NA	FY2017 Environmental research	R/V Kilo Moana	17PRMC05 PR01		ML60	10.46611667	-147.93291667	On board ship	Water column	Biological sample	Not Applicable	2017-10-20 00:00:00	UTC	5278	-9	-9			Mutliple corer	DORD			Not Applicable					Total exploration area of DORD (PMN) is 75,000 sq.km; AreaKM2 was calculated by ISA	Taxonomy information	60	Taxonomic Status	Unaccepted	NA
Deep Ocean Resources Development Co. Ltd. - PMN	DORD	Japan	PMN	1	Extended	Pacific Ocean	Clarion-Clipperton Fracture Zone	DORDPMN1X_DOR1	DOR1	NA	NA	FY2017 Environmental research	R/V Kilo Moana	17PRMC05 PR01		ML61	10.46611667	-147.93291667	On board ship	Water column	Biological sample	Not Applicable	2017-10-20 00:00:00	UTC	5278	-9	-9			Mutliple corer	DORD			Not Applicable					Total exploration area of DORD (PMN) is 75,000 sq.km; AreaKM2 was calculated by ISA	Ecology	61	Nominal size Category	Meio	NA
Deep Ocean Resources Development Co. Ltd. - PMN	DORD	Japan	PMN	1	Extended	Pacific Ocean	Clarion-Clipperton Fracture Zone	DORDPMN1X_DOR1	DOR1	NA	NA	FY2017 Environmental research	R/V Kilo Moana	17PRMC05 PR01		ML61	10.46611667	-147.93291667	On board ship	Water column	Biological sample	Not Applicable	2017-10-20 00:00:00	UTC	5278	-9	-9			Mutliple corer	DORD			Not Applicable					Total exploration area of DORD (PMN) is 75,000 sq.km; AreaKM2 was calculated by ISA	Ecology	61	Species density - benthos (ind/m2)	21000	NA
Deep Ocean Resources Development Co. Ltd. - PMN	DORD	Japan	PMN	1	Extended	Pacific Ocean	Clarion-Clipperton Fracture Zone	DORDPMN1X_DOR1	DOR1	NA	NA	FY2017 Environmental research	R/V Kilo Moana	17PRMC05 PR01		ML61	10.46611667	-147.93291667	On board ship	Water column	Biological sample	Not Applicable	2017-10-20 00:00:00	UTC	5278	-9	-9			Mutliple corer	DORD			Not Applicable					Total exploration area of DORD (PMN) is 75,000 sq.km; AreaKM2 was calculated by ISA	Organism Details	61	Sex	Unidentified	NA
Deep Ocean Resources Development Co. Ltd. - PMN	DORD	Japan	PMN	1	Extended	Pacific Ocean	Clarion-Clipperton Fracture Zone	DORDPMN1X_DOR1	DOR1	NA	NA	FY2017 Environmental research	R/V Kilo Moana	17PRMC05 PR01		ML61	10.46611667	-147.93291667	On board ship	Water column	Biological sample	Not Applicable	2017-10-20 00:00:00	UTC	5278	-9	-9			Mutliple corer	DORD			Not Applicable					Total exploration area of DORD (PMN) is 75,000 sq.km; AreaKM2 was calculated by ISA	Taxonomist information	61	Taxonomist	Not Reported	NA
Deep Ocean Resources Development Co. Ltd. - PMN	DORD	Japan	PMN	1	Extended	Pacific Ocean	Clarion-Clipperton Fracture Zone	DORDPMN1X_DOR1	DOR1	NA	NA	FY2017 Environmental research	R/V Kilo Moana	17PRMC05 PR01		ML61	10.46611667	-147.93291667	On board ship	Water column	Biological sample	Not Applicable	2017-10-20 00:00:00	UTC	5278	-9	-9			Mutliple corer	DORD			Not Applicable					Total exploration area of DORD (PMN) is 75,000 sq.km; AreaKM2 was calculated by ISA	Taxonomist information	61	Taxonomist E-mail	Not Reported	NA
Deep Ocean Resources Development Co. Ltd. - PMN	DORD	Japan	PMN	1	Extended	Pacific Ocean	Clarion-Clipperton Fracture Zone	DORDPMN1X_DOR1	DOR1	NA	NA	FY2017 Environmental research	R/V Kilo Moana	17PRMC05 PR01		ML61	10.46611667	-147.93291667	On board ship	Water column	Biological sample	Not Applicable	2017-10-20 00:00:00	UTC	5278	-9	-9			Mutliple corer	DORD			Not Applicable					Total exploration area of DORD (PMN) is 75,000 sq.km; AreaKM2 was calculated by ISA	Taxonomist information	61	Taxonomist Institution	Not Reported	NA
Deep Ocean Resources Development Co. Ltd. - PMN	DORD	Japan	PMN	1	Extended	Pacific Ocean	Clarion-Clipperton Fracture Zone	DORDPMN1X_DOR1	DOR1	NA	NA	FY2017 Environmental research	R/V Kilo Moana	17PRMC05 PR01		ML61	10.46611667	-147.93291667	On board ship	Water column	Biological sample	Not Applicable	2017-10-20 00:00:00	UTC	5278	-9	-9			Mutliple corer	DORD			Not Applicable					Total exploration area of DORD (PMN) is 75,000 sq.km; AreaKM2 was calculated by ISA	Taxonomy ID	61	Class	-	NA
Deep Ocean Resources Development Co. Ltd. - PMN	DORD	Japan	PMN	1	Extended	Pacific Ocean	Clarion-Clipperton Fracture Zone	DORDPMN1X_DOR1	DOR1	NA	NA	FY2017 Environmental research	R/V Kilo Moana	17PRMC05 PR01		ML61	10.46611667	-147.93291667	On board ship	Water column	Biological sample	Not Applicable	2017-10-20 00:00:00	UTC	5278	-9	-9			Mutliple corer	DORD			Not Applicable					Total exploration area of DORD (PMN) is 75,000 sq.km; AreaKM2 was calculated by ISA	Taxonomy ID	61	Family	-	NA
Deep Ocean Resources Development Co. Ltd. - PMN	DORD	Japan	PMN	1	Extended	Pacific Ocean	Clarion-Clipperton Fracture Zone	DORDPMN1X_DOR1	DOR1	NA	NA	FY2017 Environmental research	R/V Kilo Moana	17PRMC05 PR01		ML61	10.46611667	-147.93291667	On board ship	Water column	Biological sample	Not Applicable	2017-10-20 00:00:00	UTC	5278	-9	-9			Mutliple corer	DORD			Not Applicable					Total exploration area of DORD (PMN) is 75,000 sq.km; AreaKM2 was calculated by ISA	Taxonomy ID	61	Genus	-	NA
Deep Ocean Resources Development Co. Ltd. - PMN	DORD	Japan	PMN	1	Extended	Pacific Ocean	Clarion-Clipperton Fracture Zone	DORDPMN1X_DOR1	DOR1	NA	NA	FY2017 Environmental research	R/V Kilo Moana	17PRMC05 PR01		ML61	10.46611667	-147.93291667	On board ship	Water column	Biological sample	Not Applicable	2017-10-20 00:00:00	UTC	5278	-9	-9			Mutliple corer	DORD			Not Applicable					Total exploration area of DORD (PMN) is 75,000 sq.km; AreaKM2 was calculated by ISA	Taxonomy ID	61	Identification Method	Morphological	NA
Deep Ocean Resources Development Co. Ltd. - PMN	DORD	Japan	PMN	1	Extended	Pacific Ocean	Clarion-Clipperton Fracture Zone	DORDPMN1X_DOR1	DOR1	NA	NA	FY2017 Environmental research	R/V Kilo Moana	17PRMC05 PR01		ML61	10.46611667	-147.93291667	On board ship	Water column	Biological sample	Not Applicable	2017-10-20 00:00:00	UTC	5278	-9	-9			Mutliple corer	DORD			Not Applicable					Total exploration area of DORD (PMN) is 75,000 sq.km; AreaKM2 was calculated by ISA	Taxonomy ID	61	Kingdom	Not Reported	NA
Deep Ocean Resources Development Co. Ltd. - PMN	DORD	Japan	PMN	1	Extended	Pacific Ocean	Clarion-Clipperton Fracture Zone	DORDPMN1X_DOR1	DOR1	NA	NA	FY2017 Environmental research	R/V Kilo Moana	17PRMC05 PR01		ML61	10.46611667	-147.93291667	On board ship	Water column	Biological sample	Not Applicable	2017-10-20 00:00:00	UTC	5278	-9	-9			Mutliple corer	DORD			Not Applicable					Total exploration area of DORD (PMN) is 75,000 sq.km; AreaKM2 was calculated by ISA	Taxonomy ID	61	Morphotype	Not Reported	NA
Deep Ocean Resources Development Co. Ltd. - PMN	DORD	Japan	PMN	1	Extended	Pacific Ocean	Clarion-Clipperton Fracture Zone	DORDPMN1X_DOR1	DOR1	NA	NA	FY2017 Environmental research	R/V Kilo Moana	17PRMC05 PR01		ML61	10.46611667	-147.93291667	On board ship	Water column	Biological sample	Not Applicable	2017-10-20 00:00:00	UTC	5278	-9	-9			Mutliple corer	DORD			Not Applicable					Total exploration area of DORD (PMN) is 75,000 sq.km; AreaKM2 was calculated by ISA	Taxonomy ID	61	Order	-	NA
Deep Ocean Resources Development Co. Ltd. - PMN	DORD	Japan	PMN	1	Extended	Pacific Ocean	Clarion-Clipperton Fracture Zone	DORDPMN1X_DOR1	DOR1	NA	NA	FY2017 Environmental research	R/V Kilo Moana	17PRMC05 PR01		ML61	10.46611667	-147.93291667	On board ship	Water column	Biological sample	Not Applicable	2017-10-20 00:00:00	UTC	5278	-9	-9			Mutliple corer	DORD			Not Applicable					Total exploration area of DORD (PMN) is 75,000 sq.km; AreaKM2 was calculated by ISA	Taxonomy ID	61	Phylum	Nematoda	NA
Deep Ocean Resources Development Co. Ltd. - PMN	DORD	Japan	PMN	1	Extended	Pacific Ocean	Clarion-Clipperton Fracture Zone	DORDPMN1X_DOR1	DOR1	NA	NA	FY2017 Environmental research	R/V Kilo Moana	17PRMC05 PR01		ML61	10.46611667	-147.93291667	On board ship	Water column	Biological sample	Not Applicable	2017-10-20 00:00:00	UTC	5278	-9	-9			Mutliple corer	DORD			Not Applicable					Total exploration area of DORD (PMN) is 75,000 sq.km; AreaKM2 was calculated by ISA	Taxonomy ID	61	Species	-	NA
Deep Ocean Resources Development Co. Ltd. - PMN	DORD	Japan	PMN	1	Extended	Pacific Ocean	Clarion-Clipperton Fracture Zone	DORDPMN1X_DOR1	DOR1	NA	NA	FY2017 Environmental research	R/V Kilo Moana	17PRMC05 PR01		ML61	10.46611667	-147.93291667	On board ship	Water column	Biological sample	Not Applicable	2017-10-20 00:00:00	UTC	5278	-9	-9			Mutliple corer	DORD			Not Applicable					Total exploration area of DORD (PMN) is 75,000 sq.km; AreaKM2 was calculated by ISA	Taxonomy information	61	Database Taxa ID	Not Reported	NA
Deep Ocean Resources Development Co. Ltd. - PMN	DORD	Japan	PMN	1	Extended	Pacific Ocean	Clarion-Clipperton Fracture Zone	DORDPMN1X_DOR1	DOR1	NA	NA	FY2017 Environmental research	R/V Kilo Moana	17PRMC05 PR01		ML61	10.46611667	-147.93291667	On board ship	Water column	Biological sample	Not Applicable	2017-10-20 00:00:00	UTC	5278	-9	-9			Mutliple corer	DORD			Not Applicable					Total exploration area of DORD (PMN) is 75,000 sq.km; AreaKM2 was calculated by ISA	Taxonomy information	61	Putative species name or number	NEMATODA (class:Nematoda temporary name )	NA
Deep Ocean Resources Development Co. Ltd. - PMN	DORD	Japan	PMN	1	Extended	Pacific Ocean	Clarion-Clipperton Fracture Zone	DORDPMN1X_DOR1	DOR1	NA	NA	FY2017 Environmental research	R/V Kilo Moana	17PRMC05 PR01		ML61	10.46611667	-147.93291667	On board ship	Water column	Biological sample	Not Applicable	2017-10-20 00:00:00	UTC	5278	-9	-9			Mutliple corer	DORD			Not Applicable					Total exploration area of DORD (PMN) is 75,000 sq.km; AreaKM2 was calculated by ISA	Taxonomy information	61	Taxonomic Database	Not Reported	NA
Deep Ocean Resources Development Co. Ltd. - PMN	DORD	Japan	PMN	1	Extended	Pacific Ocean	Clarion-Clipperton Fracture Zone	DORDPMN1X_DOR1	DOR1	NA	NA	FY2017 Environmental research	R/V Kilo Moana	17PRMC05 PR01		ML61	10.46611667	-147.93291667	On board ship	Water column	Biological sample	Not Applicable	2017-10-20 00:00:00	UTC	5278	-9	-9			Mutliple corer	DORD			Not Applicable					Total exploration area of DORD (PMN) is 75,000 sq.km; AreaKM2 was calculated by ISA	Taxonomy information	61	Taxonomic Status	Unaccepted	NA
Deep Ocean Resources Development Co. Ltd. - PMN	DORD	Japan	PMN	1	Extended	Pacific Ocean	Clarion-Clipperton Fracture Zone	DORDPMN1X_DOR1	DOR1	NA	NA	FY2017 Environmental research	R/V Kilo Moana	17PRMC05 PR01		ML62	10.46611667	-147.93291667	On board ship	Water column	Biological sample	Not Applicable	2017-10-20 00:00:00	UTC	5278	-9	-9			Mutliple corer	DORD			Not Applicable					Total exploration area of DORD (PMN) is 75,000 sq.km; AreaKM2 was calculated by ISA	Ecology	62	Nominal size Category	Meio	NA
Deep Ocean Resources Development Co. Ltd. - PMN	DORD	Japan	PMN	1	Extended	Pacific Ocean	Clarion-Clipperton Fracture Zone	DORDPMN1X_DOR1	DOR1	NA	NA	FY2017 Environmental research	R/V Kilo Moana	17PRMC05 PR01		ML62	10.46611667	-147.93291667	On board ship	Water column	Biological sample	Not Applicable	2017-10-20 00:00:00	UTC	5278	-9	-9			Mutliple corer	DORD			Not Applicable					Total exploration area of DORD (PMN) is 75,000 sq.km; AreaKM2 was calculated by ISA	Ecology	62	Species density - benthos (ind/m2)	1000	NA
Deep Ocean Resources Development Co. Ltd. - PMN	DORD	Japan	PMN	1	Extended	Pacific Ocean	Clarion-Clipperton Fracture Zone	DORDPMN1X_DOR1	DOR1	NA	NA	FY2017 Environmental research	R/V Kilo Moana	17PRMC05 PR01		ML62	10.46611667	-147.93291667	On board ship	Water column	Biological sample	Not Applicable	2017-10-20 00:00:00	UTC	5278	-9	-9			Mutliple corer	DORD			Not Applicable					Total exploration area of DORD (PMN) is 75,000 sq.km; AreaKM2 was calculated by ISA	Organism Details	62	Sex	Unidentified	NA
Deep Ocean Resources Development Co. Ltd. - PMN	DORD	Japan	PMN	1	Extended	Pacific Ocean	Clarion-Clipperton Fracture Zone	DORDPMN1X_DOR1	DOR1	NA	NA	FY2017 Environmental research	R/V Kilo Moana	17PRMC05 PR01		ML62	10.46611667	-147.93291667	On board ship	Water column	Biological sample	Not Applicable	2017-10-20 00:00:00	UTC	5278	-9	-9			Mutliple corer	DORD			Not Applicable					Total exploration area of DORD (PMN) is 75,000 sq.km; AreaKM2 was calculated by ISA	Taxonomist information	62	Taxonomist	Not Reported	NA
Deep Ocean Resources Development Co. Ltd. - PMN	DORD	Japan	PMN	1	Extended	Pacific Ocean	Clarion-Clipperton Fracture Zone	DORDPMN1X_DOR1	DOR1	NA	NA	FY2017 Environmental research	R/V Kilo Moana	17PRMC05 PR01		ML62	10.46611667	-147.93291667	On board ship	Water column	Biological sample	Not Applicable	2017-10-20 00:00:00	UTC	5278	-9	-9			Mutliple corer	DORD			Not Applicable					Total exploration area of DORD (PMN) is 75,000 sq.km; AreaKM2 was calculated by ISA	Taxonomist information	62	Taxonomist E-mail	Not Reported	NA
Deep Ocean Resources Development Co. Ltd. - PMN	DORD	Japan	PMN	1	Extended	Pacific Ocean	Clarion-Clipperton Fracture Zone	DORDPMN1X_DOR1	DOR1	NA	NA	FY2017 Environmental research	R/V Kilo Moana	17PRMC05 PR01		ML62	10.46611667	-147.93291667	On board ship	Water column	Biological sample	Not Applicable	2017-10-20 00:00:00	UTC	5278	-9	-9			Mutliple corer	DORD			Not Applicable					Total exploration area of DORD (PMN) is 75,000 sq.km; AreaKM2 was calculated by ISA	Taxonomist information	62	Taxonomist Institution	Not Reported	NA
Deep Ocean Resources Development Co. Ltd. - PMN	DORD	Japan	PMN	1	Extended	Pacific Ocean	Clarion-Clipperton Fracture Zone	DORDPMN1X_DOR1	DOR1	NA	NA	FY2017 Environmental research	R/V Kilo Moana	17PRMC05 PR01		ML62	10.46611667	-147.93291667	On board ship	Water column	Biological sample	Not Applicable	2017-10-20 00:00:00	UTC	5278	-9	-9			Mutliple corer	DORD			Not Applicable					Total exploration area of DORD (PMN) is 75,000 sq.km; AreaKM2 was calculated by ISA	Taxonomy ID	62	Class	Hexanauplia	NA
Deep Ocean Resources Development Co. Ltd. - PMN	DORD	Japan	PMN	1	Extended	Pacific Ocean	Clarion-Clipperton Fracture Zone	DORDPMN1X_DOR1	DOR1	NA	NA	FY2017 Environmental research	R/V Kilo Moana	17PRMC05 PR01		ML62	10.46611667	-147.93291667	On board ship	Water column	Biological sample	Not Applicable	2017-10-20 00:00:00	UTC	5278	-9	-9			Mutliple corer	DORD			Not Applicable					Total exploration area of DORD (PMN) is 75,000 sq.km; AreaKM2 was calculated by ISA	Taxonomy ID	62	Family	-	NA
Deep Ocean Resources Development Co. Ltd. - PMN	DORD	Japan	PMN	1	Extended	Pacific Ocean	Clarion-Clipperton Fracture Zone	DORDPMN1X_DOR1	DOR1	NA	NA	FY2017 Environmental research	R/V Kilo Moana	17PRMC05 PR01		ML62	10.46611667	-147.93291667	On board ship	Water column	Biological sample	Not Applicable	2017-10-20 00:00:00	UTC	5278	-9	-9			Mutliple corer	DORD			Not Applicable					Total exploration area of DORD (PMN) is 75,000 sq.km; AreaKM2 was calculated by ISA	Taxonomy ID	62	Genus	-	NA
Deep Ocean Resources Development Co. Ltd. - PMN	DORD	Japan	PMN	1	Extended	Pacific Ocean	Clarion-Clipperton Fracture Zone	DORDPMN1X_DOR1	DOR1	NA	NA	FY2017 Environmental research	R/V Kilo Moana	17PRMC05 PR01		ML62	10.46611667	-147.93291667	On board ship	Water column	Biological sample	Not Applicable	2017-10-20 00:00:00	UTC	5278	-9	-9			Mutliple corer	DORD			Not Applicable					Total exploration area of DORD (PMN) is 75,000 sq.km; AreaKM2 was calculated by ISA	Taxonomy ID	62	Identification Method	Morphological	NA
Deep Ocean Resources Development Co. Ltd. - PMN	DORD	Japan	PMN	1	Extended	Pacific Ocean	Clarion-Clipperton Fracture Zone	DORDPMN1X_DOR1	DOR1	NA	NA	FY2017 Environmental research	R/V Kilo Moana	17PRMC05 PR01		ML62	10.46611667	-147.93291667	On board ship	Water column	Biological sample	Not Applicable	2017-10-20 00:00:00	UTC	5278	-9	-9			Mutliple corer	DORD			Not Applicable					Total exploration area of DORD (PMN) is 75,000 sq.km; AreaKM2 was calculated by ISA	Taxonomy ID	62	Kingdom	Not Reported	NA
Deep Ocean Resources Development Co. Ltd. - PMN	DORD	Japan	PMN	1	Extended	Pacific Ocean	Clarion-Clipperton Fracture Zone	DORDPMN1X_DOR1	DOR1	NA	NA	FY2017 Environmental research	R/V Kilo Moana	17PRMC05 PR01		ML62	10.46611667	-147.93291667	On board ship	Water column	Biological sample	Not Applicable	2017-10-20 00:00:00	UTC	5278	-9	-9			Mutliple corer	DORD			Not Applicable					Total exploration area of DORD (PMN) is 75,000 sq.km; AreaKM2 was calculated by ISA	Taxonomy ID	62	Morphotype	Not Reported	NA
Deep Ocean Resources Development Co. Ltd. - PMN	DORD	Japan	PMN	1	Extended	Pacific Ocean	Clarion-Clipperton Fracture Zone	DORDPMN1X_DOR1	DOR1	NA	NA	FY2017 Environmental research	R/V Kilo Moana	17PRMC05 PR01		ML62	10.46611667	-147.93291667	On board ship	Water column	Biological sample	Not Applicable	2017-10-20 00:00:00	UTC	5278	-9	-9			Mutliple corer	DORD			Not Applicable					Total exploration area of DORD (PMN) is 75,000 sq.km; AreaKM2 was calculated by ISA	Taxonomy ID	62	Order	Harpacticoida	NA
Deep Ocean Resources Development Co. Ltd. - PMN	DORD	Japan	PMN	1	Extended	Pacific Ocean	Clarion-Clipperton Fracture Zone	DORDPMN1X_DOR1	DOR1	NA	NA	FY2017 Environmental research	R/V Kilo Moana	17PRMC05 PR01		ML62	10.46611667	-147.93291667	On board ship	Water column	Biological sample	Not Applicable	2017-10-20 00:00:00	UTC	5278	-9	-9			Mutliple corer	DORD			Not Applicable					Total exploration area of DORD (PMN) is 75,000 sq.km; AreaKM2 was calculated by ISA	Taxonomy ID	62	Phylum	Arthropoda	NA
Deep Ocean Resources Development Co. Ltd. - PMN	DORD	Japan	PMN	1	Extended	Pacific Ocean	Clarion-Clipperton Fracture Zone	DORDPMN1X_DOR1	DOR1	NA	NA	FY2017 Environmental research	R/V Kilo Moana	17PRMC05 PR01		ML62	10.46611667	-147.93291667	On board ship	Water column	Biological sample	Not Applicable	2017-10-20 00:00:00	UTC	5278	-9	-9			Mutliple corer	DORD			Not Applicable					Total exploration area of DORD (PMN) is 75,000 sq.km; AreaKM2 was calculated by ISA	Taxonomy ID	62	Species	-	NA
Deep Ocean Resources Development Co. Ltd. - PMN	DORD	Japan	PMN	1	Extended	Pacific Ocean	Clarion-Clipperton Fracture Zone	DORDPMN1X_DOR1	DOR1	NA	NA	FY2017 Environmental research	R/V Kilo Moana	17PRMC05 PR01		ML62	10.46611667	-147.93291667	On board ship	Water column	Biological sample	Not Applicable	2017-10-20 00:00:00	UTC	5278	-9	-9			Mutliple corer	DORD			Not Applicable					Total exploration area of DORD (PMN) is 75,000 sq.km; AreaKM2 was calculated by ISA	Taxonomy information	62	Database Taxa ID	Not Reported	NA
Deep Ocean Resources Development Co. Ltd. - PMN	DORD	Japan	PMN	1	Extended	Pacific Ocean	Clarion-Clipperton Fracture Zone	DORDPMN1X_DOR1	DOR1	NA	NA	FY2017 Environmental research	R/V Kilo Moana	17PRMC05 PR01		ML62	10.46611667	-147.93291667	On board ship	Water column	Biological sample	Not Applicable	2017-10-20 00:00:00	UTC	5278	-9	-9			Mutliple corer	DORD			Not Applicable					Total exploration area of DORD (PMN) is 75,000 sq.km; AreaKM2 was calculated by ISA	Taxonomy information	62	Putative species name or number	HARPACTICOIDA	NA
Deep Ocean Resources Development Co. Ltd. - PMN	DORD	Japan	PMN	1	Extended	Pacific Ocean	Clarion-Clipperton Fracture Zone	DORDPMN1X_DOR1	DOR1	NA	NA	FY2017 Environmental research	R/V Kilo Moana	17PRMC05 PR01		ML62	10.46611667	-147.93291667	On board ship	Water column	Biological sample	Not Applicable	2017-10-20 00:00:00	UTC	5278	-9	-9			Mutliple corer	DORD			Not Applicable					Total exploration area of DORD (PMN) is 75,000 sq.km; AreaKM2 was calculated by ISA	Taxonomy information	62	Taxonomic Database	Not Reported	NA
Deep Ocean Resources Development Co. Ltd. - PMN	DORD	Japan	PMN	1	Extended	Pacific Ocean	Clarion-Clipperton Fracture Zone	DORDPMN1X_DOR1	DOR1	NA	NA	FY2017 Environmental research	R/V Kilo Moana	17PRMC05 PR01		ML62	10.46611667	-147.93291667	On board ship	Water column	Biological sample	Not Applicable	2017-10-20 00:00:00	UTC	5278	-9	-9			Mutliple corer	DORD			Not Applicable					Total exploration area of DORD (PMN) is 75,000 sq.km; AreaKM2 was calculated by ISA	Taxonomy information	62	Taxonomic Status	Unaccepted	NA
Deep Ocean Resources Development Co. Ltd. - PMN	DORD	Japan	PMN	1	Extended	Pacific Ocean	Clarion-Clipperton Fracture Zone	DORDPMN1X_DOR1	DOR1	NA	NA	FY2017 Environmental research	R/V Kilo Moana	17PRMC05 PR01		ML63	10.46611667	-147.93291667	On board ship	Water column	Biological sample	Not Applicable	2017-10-20 00:00:00	UTC	5278	-9	-9			Mutliple corer	DORD			Not Applicable					Total exploration area of DORD (PMN) is 75,000 sq.km; AreaKM2 was calculated by ISA	Ecology	63	Nominal size Category	Meio	NA
Deep Ocean Resources Development Co. Ltd. - PMN	DORD	Japan	PMN	1	Extended	Pacific Ocean	Clarion-Clipperton Fracture Zone	DORDPMN1X_DOR1	DOR1	NA	NA	FY2017 Environmental research	R/V Kilo Moana	17PRMC05 PR01		ML63	10.46611667	-147.93291667	On board ship	Water column	Biological sample	Not Applicable	2017-10-20 00:00:00	UTC	5278	-9	-9			Mutliple corer	DORD			Not Applicable					Total exploration area of DORD (PMN) is 75,000 sq.km; AreaKM2 was calculated by ISA	Ecology	63	Species density - benthos (ind/m2)	4000	NA
Deep Ocean Resources Development Co. Ltd. - PMN	DORD	Japan	PMN	1	Extended	Pacific Ocean	Clarion-Clipperton Fracture Zone	DORDPMN1X_DOR1	DOR1	NA	NA	FY2017 Environmental research	R/V Kilo Moana	17PRMC05 PR01		ML63	10.46611667	-147.93291667	On board ship	Water column	Biological sample	Not Applicable	2017-10-20 00:00:00	UTC	5278	-9	-9			Mutliple corer	DORD			Not Applicable					Total exploration area of DORD (PMN) is 75,000 sq.km; AreaKM2 was calculated by ISA	Organism Details	63	Sex	Unidentified	NA
Deep Ocean Resources Development Co. Ltd. - PMN	DORD	Japan	PMN	1	Extended	Pacific Ocean	Clarion-Clipperton Fracture Zone	DORDPMN1X_DOR1	DOR1	NA	NA	FY2017 Environmental research	R/V Kilo Moana	17PRMC05 PR01		ML63	10.46611667	-147.93291667	On board ship	Water column	Biological sample	Not Applicable	2017-10-20 00:00:00	UTC	5278	-9	-9			Mutliple corer	DORD			Not Applicable					Total exploration area of DORD (PMN) is 75,000 sq.km; AreaKM2 was calculated by ISA	Taxonomist information	63	Taxonomist	Not Reported	NA
Deep Ocean Resources Development Co. Ltd. - PMN	DORD	Japan	PMN	1	Extended	Pacific Ocean	Clarion-Clipperton Fracture Zone	DORDPMN1X_DOR1	DOR1	NA	NA	FY2017 Environmental research	R/V Kilo Moana	17PRMC05 PR01		ML63	10.46611667	-147.93291667	On board ship	Water column	Biological sample	Not Applicable	2017-10-20 00:00:00	UTC	5278	-9	-9			Mutliple corer	DORD			Not Applicable					Total exploration area of DORD (PMN) is 75,000 sq.km; AreaKM2 was calculated by ISA	Taxonomist information	63	Taxonomist E-mail	Not Reported	NA
Deep Ocean Resources Development Co. Ltd. - PMN	DORD	Japan	PMN	1	Extended	Pacific Ocean	Clarion-Clipperton Fracture Zone	DORDPMN1X_DOR1	DOR1	NA	NA	FY2017 Environmental research	R/V Kilo Moana	17PRMC05 PR01		ML63	10.46611667	-147.93291667	On board ship	Water column	Biological sample	Not Applicable	2017-10-20 00:00:00	UTC	5278	-9	-9			Mutliple corer	DORD			Not Applicable					Total exploration area of DORD (PMN) is 75,000 sq.km; AreaKM2 was calculated by ISA	Taxonomist information	63	Taxonomist Institution	Not Reported	NA
Deep Ocean Resources Development Co. Ltd. - PMN	DORD	Japan	PMN	1	Extended	Pacific Ocean	Clarion-Clipperton Fracture Zone	DORDPMN1X_DOR1	DOR1	NA	NA	FY2017 Environmental research	R/V Kilo Moana	17PRMC05 PR01		ML63	10.46611667	-147.93291667	On board ship	Water column	Biological sample	Not Applicable	2017-10-20 00:00:00	UTC	5278	-9	-9			Mutliple corer	DORD			Not Applicable					Total exploration area of DORD (PMN) is 75,000 sq.km; AreaKM2 was calculated by ISA	Taxonomy ID	63	Class	Foraminifera	NA
Deep Ocean Resources Development Co. Ltd. - PMN	DORD	Japan	PMN	1	Extended	Pacific Ocean	Clarion-Clipperton Fracture Zone	DORDPMN1X_DOR1	DOR1	NA	NA	FY2017 Environmental research	R/V Kilo Moana	17PRMC05 PR01		ML63	10.46611667	-147.93291667	On board ship	Water column	Biological sample	Not Applicable	2017-10-20 00:00:00	UTC	5278	-9	-9			Mutliple corer	DORD			Not Applicable					Total exploration area of DORD (PMN) is 75,000 sq.km; AreaKM2 was calculated by ISA	Taxonomy ID	63	Family	-	NA
Deep Ocean Resources Development Co. Ltd. - PMN	DORD	Japan	PMN	1	Extended	Pacific Ocean	Clarion-Clipperton Fracture Zone	DORDPMN1X_DOR1	DOR1	NA	NA	FY2017 Environmental research	R/V Kilo Moana	17PRMC05 PR01		ML63	10.46611667	-147.93291667	On board ship	Water column	Biological sample	Not Applicable	2017-10-20 00:00:00	UTC	5278	-9	-9			Mutliple corer	DORD			Not Applicable					Total exploration area of DORD (PMN) is 75,000 sq.km; AreaKM2 was calculated by ISA	Taxonomy ID	63	Genus	-	NA
Deep Ocean Resources Development Co. Ltd. - PMN	DORD	Japan	PMN	1	Extended	Pacific Ocean	Clarion-Clipperton Fracture Zone	DORDPMN1X_DOR1	DOR1	NA	NA	FY2017 Environmental research	R/V Kilo Moana	17PRMC05 PR01		ML63	10.46611667	-147.93291667	On board ship	Water column	Biological sample	Not Applicable	2017-10-20 00:00:00	UTC	5278	-9	-9			Mutliple corer	DORD			Not Applicable					Total exploration area of DORD (PMN) is 75,000 sq.km; AreaKM2 was calculated by ISA	Taxonomy ID	63	Identification Method	Morphological	NA
Deep Ocean Resources Development Co. Ltd. - PMN	DORD	Japan	PMN	1	Extended	Pacific Ocean	Clarion-Clipperton Fracture Zone	DORDPMN1X_DOR1	DOR1	NA	NA	FY2017 Environmental research	R/V Kilo Moana	17PRMC05 PR01		ML63	10.46611667	-147.93291667	On board ship	Water column	Biological sample	Not Applicable	2017-10-20 00:00:00	UTC	5278	-9	-9			Mutliple corer	DORD			Not Applicable					Total exploration area of DORD (PMN) is 75,000 sq.km; AreaKM2 was calculated by ISA	Taxonomy ID	63	Kingdom	Not Reported	NA
Deep Ocean Resources Development Co. Ltd. - PMN	DORD	Japan	PMN	1	Extended	Pacific Ocean	Clarion-Clipperton Fracture Zone	DORDPMN1X_DOR1	DOR1	NA	NA	FY2017 Environmental research	R/V Kilo Moana	17PRMC05 PR01		ML63	10.46611667	-147.93291667	On board ship	Water column	Biological sample	Not Applicable	2017-10-20 00:00:00	UTC	5278	-9	-9			Mutliple corer	DORD			Not Applicable					Total exploration area of DORD (PMN) is 75,000 sq.km; AreaKM2 was calculated by ISA	Taxonomy ID	63	Morphotype	Not Reported	NA
Deep Ocean Resources Development Co. Ltd. - PMN	DORD	Japan	PMN	1	Extended	Pacific Ocean	Clarion-Clipperton Fracture Zone	DORDPMN1X_DOR1	DOR1	NA	NA	FY2017 Environmental research	R/V Kilo Moana	17PRMC05 PR01		ML63	10.46611667	-147.93291667	On board ship	Water column	Biological sample	Not Applicable	2017-10-20 00:00:00	UTC	5278	-9	-9			Mutliple corer	DORD			Not Applicable					Total exploration area of DORD (PMN) is 75,000 sq.km; AreaKM2 was calculated by ISA	Taxonomy ID	63	Order	Foraminifera	NA
Deep Ocean Resources Development Co. Ltd. - PMN	DORD	Japan	PMN	1	Extended	Pacific Ocean	Clarion-Clipperton Fracture Zone	DORDPMN1X_DOR1	DOR1	NA	NA	FY2017 Environmental research	R/V Kilo Moana	17PRMC05 PR01		ML63	10.46611667	-147.93291667	On board ship	Water column	Biological sample	Not Applicable	2017-10-20 00:00:00	UTC	5278	-9	-9			Mutliple corer	DORD			Not Applicable					Total exploration area of DORD (PMN) is 75,000 sq.km; AreaKM2 was calculated by ISA	Taxonomy ID	63	Phylum	Foraminifera	NA
Deep Ocean Resources Development Co. Ltd. - PMN	DORD	Japan	PMN	1	Extended	Pacific Ocean	Clarion-Clipperton Fracture Zone	DORDPMN1X_DOR1	DOR1	NA	NA	FY2017 Environmental research	R/V Kilo Moana	17PRMC05 PR01		ML63	10.46611667	-147.93291667	On board ship	Water column	Biological sample	Not Applicable	2017-10-20 00:00:00	UTC	5278	-9	-9			Mutliple corer	DORD			Not Applicable					Total exploration area of DORD (PMN) is 75,000 sq.km; AreaKM2 was calculated by ISA	Taxonomy ID	63	Species	-	NA
Deep Ocean Resources Development Co. Ltd. - PMN	DORD	Japan	PMN	1	Extended	Pacific Ocean	Clarion-Clipperton Fracture Zone	DORDPMN1X_DOR1	DOR1	NA	NA	FY2017 Environmental research	R/V Kilo Moana	17PRMC05 PR01		ML63	10.46611667	-147.93291667	On board ship	Water column	Biological sample	Not Applicable	2017-10-20 00:00:00	UTC	5278	-9	-9			Mutliple corer	DORD			Not Applicable					Total exploration area of DORD (PMN) is 75,000 sq.km; AreaKM2 was calculated by ISA	Taxonomy information	63	Database Taxa ID	Not Reported	NA
Deep Ocean Resources Development Co. Ltd. - PMN	DORD	Japan	PMN	1	Extended	Pacific Ocean	Clarion-Clipperton Fracture Zone	DORDPMN1X_DOR1	DOR1	NA	NA	FY2017 Environmental research	R/V Kilo Moana	17PRMC05 PR01		ML63	10.46611667	-147.93291667	On board ship	Water column	Biological sample	Not Applicable	2017-10-20 00:00:00	UTC	5278	-9	-9			Mutliple corer	DORD			Not Applicable					Total exploration area of DORD (PMN) is 75,000 sq.km; AreaKM2 was calculated by ISA	Taxonomy information	63	Putative species name or number	FORAMINIFERIDA (class:Foraminifera temporary name )	NA
Deep Ocean Resources Development Co. Ltd. - PMN	DORD	Japan	PMN	1	Extended	Pacific Ocean	Clarion-Clipperton Fracture Zone	DORDPMN1X_DOR1	DOR1	NA	NA	FY2017 Environmental research	R/V Kilo Moana	17PRMC05 PR01		ML63	10.46611667	-147.93291667	On board ship	Water column	Biological sample	Not Applicable	2017-10-20 00:00:00	UTC	5278	-9	-9			Mutliple corer	DORD			Not Applicable					Total exploration area of DORD (PMN) is 75,000 sq.km; AreaKM2 was calculated by ISA	Taxonomy information	63	Taxonomic Database	Not Reported	NA
Deep Ocean Resources Development Co. Ltd. - PMN	DORD	Japan	PMN	1	Extended	Pacific Ocean	Clarion-Clipperton Fracture Zone	DORDPMN1X_DOR1	DOR1	NA	NA	FY2017 Environmental research	R/V Kilo Moana	17PRMC05 PR01		ML63	10.46611667	-147.93291667	On board ship	Water column	Biological sample	Not Applicable	2017-10-20 00:00:00	UTC	5278	-9	-9			Mutliple corer	DORD			Not Applicable					Total exploration area of DORD (PMN) is 75,000 sq.km; AreaKM2 was calculated by ISA	Taxonomy information	63	Taxonomic Status	Unaccepted	NA
Deep Ocean Resources Development Co. Ltd. - PMN	DORD	Japan	PMN	1	Extended	Pacific Ocean	Clarion-Clipperton Fracture Zone	DORDPMN1X_DOR1	DOR1	NA	NA	FY2017 Environmental research	R/V Kilo Moana	17PRMC05 PR01		ML64	10.46611667	-147.93291667	On board ship	Water column	Biological sample	Not Applicable	2017-10-20 00:00:00	UTC	5278	-9	-9			Mutliple corer	DORD			Not Applicable					Total exploration area of DORD (PMN) is 75,000 sq.km; AreaKM2 was calculated by ISA	Ecology	64	Nominal size Category	Meio	NA
Deep Ocean Resources Development Co. Ltd. - PMN	DORD	Japan	PMN	1	Extended	Pacific Ocean	Clarion-Clipperton Fracture Zone	DORDPMN1X_DOR1	DOR1	NA	NA	FY2017 Environmental research	R/V Kilo Moana	17PRMC05 PR01		ML64	10.46611667	-147.93291667	On board ship	Water column	Biological sample	Not Applicable	2017-10-20 00:00:00	UTC	5278	-9	-9			Mutliple corer	DORD			Not Applicable					Total exploration area of DORD (PMN) is 75,000 sq.km; AreaKM2 was calculated by ISA	Ecology	64	Species density - benthos (ind/m2)	1000	NA
Deep Ocean Resources Development Co. Ltd. - PMN	DORD	Japan	PMN	1	Extended	Pacific Ocean	Clarion-Clipperton Fracture Zone	DORDPMN1X_DOR1	DOR1	NA	NA	FY2017 Environmental research	R/V Kilo Moana	17PRMC05 PR01		ML64	10.46611667	-147.93291667	On board ship	Water column	Biological sample	Not Applicable	2017-10-20 00:00:00	UTC	5278	-9	-9			Mutliple corer	DORD			Not Applicable					Total exploration area of DORD (PMN) is 75,000 sq.km; AreaKM2 was calculated by ISA	Organism Details	64	Sex	Unidentified	NA
Deep Ocean Resources Development Co. Ltd. - PMN	DORD	Japan	PMN	1	Extended	Pacific Ocean	Clarion-Clipperton Fracture Zone	DORDPMN1X_DOR1	DOR1	NA	NA	FY2017 Environmental research	R/V Kilo Moana	17PRMC05 PR01		ML64	10.46611667	-147.93291667	On board ship	Water column	Biological sample	Not Applicable	2017-10-20 00:00:00	UTC	5278	-9	-9			Mutliple corer	DORD			Not Applicable					Total exploration area of DORD (PMN) is 75,000 sq.km; AreaKM2 was calculated by ISA	Taxonomist information	64	Taxonomist	Not Reported	NA
Deep Ocean Resources Development Co. Ltd. - PMN	DORD	Japan	PMN	1	Extended	Pacific Ocean	Clarion-Clipperton Fracture Zone	DORDPMN1X_DOR1	DOR1	NA	NA	FY2017 Environmental research	R/V Kilo Moana	17PRMC05 PR01		ML64	10.46611667	-147.93291667	On board ship	Water column	Biological sample	Not Applicable	2017-10-20 00:00:00	UTC	5278	-9	-9			Mutliple corer	DORD			Not Applicable					Total exploration area of DORD (PMN) is 75,000 sq.km; AreaKM2 was calculated by ISA	Taxonomist information	64	Taxonomist E-mail	Not Reported	NA
Deep Ocean Resources Development Co. Ltd. - PMN	DORD	Japan	PMN	1	Extended	Pacific Ocean	Clarion-Clipperton Fracture Zone	DORDPMN1X_DOR1	DOR1	NA	NA	FY2017 Environmental research	R/V Kilo Moana	17PRMC05 PR01		ML64	10.46611667	-147.93291667	On board ship	Water column	Biological sample	Not Applicable	2017-10-20 00:00:00	UTC	5278	-9	-9			Mutliple corer	DORD			Not Applicable					Total exploration area of DORD (PMN) is 75,000 sq.km; AreaKM2 was calculated by ISA	Taxonomist information	64	Taxonomist Institution	Not Reported	NA
Deep Ocean Resources Development Co. Ltd. - PMN	DORD	Japan	PMN	1	Extended	Pacific Ocean	Clarion-Clipperton Fracture Zone	DORDPMN1X_DOR1	DOR1	NA	NA	FY2017 Environmental research	R/V Kilo Moana	17PRMC05 PR01		ML64	10.46611667	-147.93291667	On board ship	Water column	Biological sample	Not Applicable	2017-10-20 00:00:00	UTC	5278	-9	-9			Mutliple corer	DORD			Not Applicable					Total exploration area of DORD (PMN) is 75,000 sq.km; AreaKM2 was calculated by ISA	Taxonomy ID	64	Class	Chromadorea	NA
Deep Ocean Resources Development Co. Ltd. - PMN	DORD	Japan	PMN	1	Extended	Pacific Ocean	Clarion-Clipperton Fracture Zone	DORDPMN1X_DOR1	DOR1	NA	NA	FY2017 Environmental research	R/V Kilo Moana	17PRMC05 PR01		ML64	10.46611667	-147.93291667	On board ship	Water column	Biological sample	Not Applicable	2017-10-20 00:00:00	UTC	5278	-9	-9			Mutliple corer	DORD			Not Applicable					Total exploration area of DORD (PMN) is 75,000 sq.km; AreaKM2 was calculated by ISA	Taxonomy ID	64	Family	Desmoscolecidae	NA
Deep Ocean Resources Development Co. Ltd. - PMN	DORD	Japan	PMN	1	Extended	Pacific Ocean	Clarion-Clipperton Fracture Zone	DORDPMN1X_DOR1	DOR1	NA	NA	FY2017 Environmental research	R/V Kilo Moana	17PRMC05 PR01		ML64	10.46611667	-147.93291667	On board ship	Water column	Biological sample	Not Applicable	2017-10-20 00:00:00	UTC	5278	-9	-9			Mutliple corer	DORD			Not Applicable					Total exploration area of DORD (PMN) is 75,000 sq.km; AreaKM2 was calculated by ISA	Taxonomy ID	64	Genus	-	NA
Deep Ocean Resources Development Co. Ltd. - PMN	DORD	Japan	PMN	1	Extended	Pacific Ocean	Clarion-Clipperton Fracture Zone	DORDPMN1X_DOR1	DOR1	NA	NA	FY2017 Environmental research	R/V Kilo Moana	17PRMC05 PR01		ML64	10.46611667	-147.93291667	On board ship	Water column	Biological sample	Not Applicable	2017-10-20 00:00:00	UTC	5278	-9	-9			Mutliple corer	DORD			Not Applicable					Total exploration area of DORD (PMN) is 75,000 sq.km; AreaKM2 was calculated by ISA	Taxonomy ID	64	Identification Method	Morphological	NA
Deep Ocean Resources Development Co. Ltd. - PMN	DORD	Japan	PMN	1	Extended	Pacific Ocean	Clarion-Clipperton Fracture Zone	DORDPMN1X_DOR1	DOR1	NA	NA	FY2017 Environmental research	R/V Kilo Moana	17PRMC05 PR01		ML64	10.46611667	-147.93291667	On board ship	Water column	Biological sample	Not Applicable	2017-10-20 00:00:00	UTC	5278	-9	-9			Mutliple corer	DORD			Not Applicable					Total exploration area of DORD (PMN) is 75,000 sq.km; AreaKM2 was calculated by ISA	Taxonomy ID	64	Kingdom	Not Reported	NA
Deep Ocean Resources Development Co. Ltd. - PMN	DORD	Japan	PMN	1	Extended	Pacific Ocean	Clarion-Clipperton Fracture Zone	DORDPMN1X_DOR1	DOR1	NA	NA	FY2017 Environmental research	R/V Kilo Moana	17PRMC05 PR01		ML64	10.46611667	-147.93291667	On board ship	Water column	Biological sample	Not Applicable	2017-10-20 00:00:00	UTC	5278	-9	-9			Mutliple corer	DORD			Not Applicable					Total exploration area of DORD (PMN) is 75,000 sq.km; AreaKM2 was calculated by ISA	Taxonomy ID	64	Morphotype	Not Reported	NA
Deep Ocean Resources Development Co. Ltd. - PMN	DORD	Japan	PMN	1	Extended	Pacific Ocean	Clarion-Clipperton Fracture Zone	DORDPMN1X_DOR1	DOR1	NA	NA	FY2017 Environmental research	R/V Kilo Moana	17PRMC05 PR01		ML64	10.46611667	-147.93291667	On board ship	Water column	Biological sample	Not Applicable	2017-10-20 00:00:00	UTC	5278	-9	-9			Mutliple corer	DORD			Not Applicable					Total exploration area of DORD (PMN) is 75,000 sq.km; AreaKM2 was calculated by ISA	Taxonomy ID	64	Order	Desmoscolecida	NA
Deep Ocean Resources Development Co. Ltd. - PMN	DORD	Japan	PMN	1	Extended	Pacific Ocean	Clarion-Clipperton Fracture Zone	DORDPMN1X_DOR1	DOR1	NA	NA	FY2017 Environmental research	R/V Kilo Moana	17PRMC05 PR01		ML64	10.46611667	-147.93291667	On board ship	Water column	Biological sample	Not Applicable	2017-10-20 00:00:00	UTC	5278	-9	-9			Mutliple corer	DORD			Not Applicable					Total exploration area of DORD (PMN) is 75,000 sq.km; AreaKM2 was calculated by ISA	Taxonomy ID	64	Phylum	Nematoda	NA
Deep Ocean Resources Development Co. Ltd. - PMN	DORD	Japan	PMN	1	Extended	Pacific Ocean	Clarion-Clipperton Fracture Zone	DORDPMN1X_DOR1	DOR1	NA	NA	FY2017 Environmental research	R/V Kilo Moana	17PRMC05 PR01		ML64	10.46611667	-147.93291667	On board ship	Water column	Biological sample	Not Applicable	2017-10-20 00:00:00	UTC	5278	-9	-9			Mutliple corer	DORD			Not Applicable					Total exploration area of DORD (PMN) is 75,000 sq.km; AreaKM2 was calculated by ISA	Taxonomy ID	64	Species	-	NA
Deep Ocean Resources Development Co. Ltd. - PMN	DORD	Japan	PMN	1	Extended	Pacific Ocean	Clarion-Clipperton Fracture Zone	DORDPMN1X_DOR1	DOR1	NA	NA	FY2017 Environmental research	R/V Kilo Moana	17PRMC05 PR01		ML64	10.46611667	-147.93291667	On board ship	Water column	Biological sample	Not Applicable	2017-10-20 00:00:00	UTC	5278	-9	-9			Mutliple corer	DORD			Not Applicable					Total exploration area of DORD (PMN) is 75,000 sq.km; AreaKM2 was calculated by ISA	Taxonomy information	64	Database Taxa ID	Not Reported	NA
Deep Ocean Resources Development Co. Ltd. - PMN	DORD	Japan	PMN	1	Extended	Pacific Ocean	Clarion-Clipperton Fracture Zone	DORDPMN1X_DOR1	DOR1	NA	NA	FY2017 Environmental research	R/V Kilo Moana	17PRMC05 PR01		ML64	10.46611667	-147.93291667	On board ship	Water column	Biological sample	Not Applicable	2017-10-20 00:00:00	UTC	5278	-9	-9			Mutliple corer	DORD			Not Applicable					Total exploration area of DORD (PMN) is 75,000 sq.km; AreaKM2 was calculated by ISA	Taxonomy information	64	Putative species name or number	Desmoscolecidae	NA
Deep Ocean Resources Development Co. Ltd. - PMN	DORD	Japan	PMN	1	Extended	Pacific Ocean	Clarion-Clipperton Fracture Zone	DORDPMN1X_DOR1	DOR1	NA	NA	FY2017 Environmental research	R/V Kilo Moana	17PRMC05 PR01		ML64	10.46611667	-147.93291667	On board ship	Water column	Biological sample	Not Applicable	2017-10-20 00:00:00	UTC	5278	-9	-9			Mutliple corer	DORD			Not Applicable					Total exploration area of DORD (PMN) is 75,000 sq.km; AreaKM2 was calculated by ISA	Taxonomy information	64	Taxonomic Database	Not Reported	NA
Deep Ocean Resources Development Co. Ltd. - PMN	DORD	Japan	PMN	1	Extended	Pacific Ocean	Clarion-Clipperton Fracture Zone	DORDPMN1X_DOR1	DOR1	NA	NA	FY2017 Environmental research	R/V Kilo Moana	17PRMC05 PR01		ML64	10.46611667	-147.93291667	On board ship	Water column	Biological sample	Not Applicable	2017-10-20 00:00:00	UTC	5278	-9	-9			Mutliple corer	DORD			Not Applicable					Total exploration area of DORD (PMN) is 75,000 sq.km; AreaKM2 was calculated by ISA	Taxonomy information	64	Taxonomic Status	Unaccepted	NA
Deep Ocean Resources Development Co. Ltd. - PMN	DORD	Japan	PMN	1	Extended	Pacific Ocean	Clarion-Clipperton Fracture Zone	DORDPMN1X_DOR1	DOR1	NA	NA	FY2017 Environmental research	R/V Kilo Moana	17PRMC05 PR01		ML65	10.46611667	-147.93291667	On board ship	Water column	Biological sample	Not Applicable	2017-10-20 00:00:00	UTC	5278	-9	-9			Mutliple corer	DORD			Not Applicable					Total exploration area of DORD (PMN) is 75,000 sq.km; AreaKM2 was calculated by ISA	Ecology	65	Nominal size Category	Meio	NA
Deep Ocean Resources Development Co. Ltd. - PMN	DORD	Japan	PMN	1	Extended	Pacific Ocean	Clarion-Clipperton Fracture Zone	DORDPMN1X_DOR1	DOR1	NA	NA	FY2017 Environmental research	R/V Kilo Moana	17PRMC05 PR01		ML65	10.46611667	-147.93291667	On board ship	Water column	Biological sample	Not Applicable	2017-10-20 00:00:00	UTC	5278	-9	-9			Mutliple corer	DORD			Not Applicable					Total exploration area of DORD (PMN) is 75,000 sq.km; AreaKM2 was calculated by ISA	Ecology	65	Species density - benthos (ind/m2)	16000	NA
Deep Ocean Resources Development Co. Ltd. - PMN	DORD	Japan	PMN	1	Extended	Pacific Ocean	Clarion-Clipperton Fracture Zone	DORDPMN1X_DOR1	DOR1	NA	NA	FY2017 Environmental research	R/V Kilo Moana	17PRMC05 PR01		ML65	10.46611667	-147.93291667	On board ship	Water column	Biological sample	Not Applicable	2017-10-20 00:00:00	UTC	5278	-9	-9			Mutliple corer	DORD			Not Applicable					Total exploration area of DORD (PMN) is 75,000 sq.km; AreaKM2 was calculated by ISA	Organism Details	65	Sex	Unidentified	NA
Deep Ocean Resources Development Co. Ltd. - PMN	DORD	Japan	PMN	1	Extended	Pacific Ocean	Clarion-Clipperton Fracture Zone	DORDPMN1X_DOR1	DOR1	NA	NA	FY2017 Environmental research	R/V Kilo Moana	17PRMC05 PR01		ML65	10.46611667	-147.93291667	On board ship	Water column	Biological sample	Not Applicable	2017-10-20 00:00:00	UTC	5278	-9	-9			Mutliple corer	DORD			Not Applicable					Total exploration area of DORD (PMN) is 75,000 sq.km; AreaKM2 was calculated by ISA	Taxonomist information	65	Taxonomist	Not Reported	NA
Deep Ocean Resources Development Co. Ltd. - PMN	DORD	Japan	PMN	1	Extended	Pacific Ocean	Clarion-Clipperton Fracture Zone	DORDPMN1X_DOR1	DOR1	NA	NA	FY2017 Environmental research	R/V Kilo Moana	17PRMC05 PR01		ML65	10.46611667	-147.93291667	On board ship	Water column	Biological sample	Not Applicable	2017-10-20 00:00:00	UTC	5278	-9	-9			Mutliple corer	DORD			Not Applicable					Total exploration area of DORD (PMN) is 75,000 sq.km; AreaKM2 was calculated by ISA	Taxonomist information	65	Taxonomist E-mail	Not Reported	NA
Deep Ocean Resources Development Co. Ltd. - PMN	DORD	Japan	PMN	1	Extended	Pacific Ocean	Clarion-Clipperton Fracture Zone	DORDPMN1X_DOR1	DOR1	NA	NA	FY2017 Environmental research	R/V Kilo Moana	17PRMC05 PR01		ML65	10.46611667	-147.93291667	On board ship	Water column	Biological sample	Not Applicable	2017-10-20 00:00:00	UTC	5278	-9	-9			Mutliple corer	DORD			Not Applicable					Total exploration area of DORD (PMN) is 75,000 sq.km; AreaKM2 was calculated by ISA	Taxonomist information	65	Taxonomist Institution	Not Reported	NA
Deep Ocean Resources Development Co. Ltd. - PMN	DORD	Japan	PMN	1	Extended	Pacific Ocean	Clarion-Clipperton Fracture Zone	DORDPMN1X_DOR1	DOR1	NA	NA	FY2017 Environmental research	R/V Kilo Moana	17PRMC05 PR01		ML65	10.46611667	-147.93291667	On board ship	Water column	Biological sample	Not Applicable	2017-10-20 00:00:00	UTC	5278	-9	-9			Mutliple corer	DORD			Not Applicable					Total exploration area of DORD (PMN) is 75,000 sq.km; AreaKM2 was calculated by ISA	Taxonomy ID	65	Class	-	NA
Deep Ocean Resources Development Co. Ltd. - PMN	DORD	Japan	PMN	1	Extended	Pacific Ocean	Clarion-Clipperton Fracture Zone	DORDPMN1X_DOR1	DOR1	NA	NA	FY2017 Environmental research	R/V Kilo Moana	17PRMC05 PR01		ML65	10.46611667	-147.93291667	On board ship	Water column	Biological sample	Not Applicable	2017-10-20 00:00:00	UTC	5278	-9	-9			Mutliple corer	DORD			Not Applicable					Total exploration area of DORD (PMN) is 75,000 sq.km; AreaKM2 was calculated by ISA	Taxonomy ID	65	Family	-	NA
Deep Ocean Resources Development Co. Ltd. - PMN	DORD	Japan	PMN	1	Extended	Pacific Ocean	Clarion-Clipperton Fracture Zone	DORDPMN1X_DOR1	DOR1	NA	NA	FY2017 Environmental research	R/V Kilo Moana	17PRMC05 PR01		ML65	10.46611667	-147.93291667	On board ship	Water column	Biological sample	Not Applicable	2017-10-20 00:00:00	UTC	5278	-9	-9			Mutliple corer	DORD			Not Applicable					Total exploration area of DORD (PMN) is 75,000 sq.km; AreaKM2 was calculated by ISA	Taxonomy ID	65	Genus	-	NA
Deep Ocean Resources Development Co. Ltd. - PMN	DORD	Japan	PMN	1	Extended	Pacific Ocean	Clarion-Clipperton Fracture Zone	DORDPMN1X_DOR1	DOR1	NA	NA	FY2017 Environmental research	R/V Kilo Moana	17PRMC05 PR01		ML65	10.46611667	-147.93291667	On board ship	Water column	Biological sample	Not Applicable	2017-10-20 00:00:00	UTC	5278	-9	-9			Mutliple corer	DORD			Not Applicable					Total exploration area of DORD (PMN) is 75,000 sq.km; AreaKM2 was calculated by ISA	Taxonomy ID	65	Identification Method	Morphological	NA
Deep Ocean Resources Development Co. Ltd. - PMN	DORD	Japan	PMN	1	Extended	Pacific Ocean	Clarion-Clipperton Fracture Zone	DORDPMN1X_DOR1	DOR1	NA	NA	FY2017 Environmental research	R/V Kilo Moana	17PRMC05 PR01		ML65	10.46611667	-147.93291667	On board ship	Water column	Biological sample	Not Applicable	2017-10-20 00:00:00	UTC	5278	-9	-9			Mutliple corer	DORD			Not Applicable					Total exploration area of DORD (PMN) is 75,000 sq.km; AreaKM2 was calculated by ISA	Taxonomy ID	65	Kingdom	Not Reported	NA
Deep Ocean Resources Development Co. Ltd. - PMN	DORD	Japan	PMN	1	Extended	Pacific Ocean	Clarion-Clipperton Fracture Zone	DORDPMN1X_DOR1	DOR1	NA	NA	FY2017 Environmental research	R/V Kilo Moana	17PRMC05 PR01		ML65	10.46611667	-147.93291667	On board ship	Water column	Biological sample	Not Applicable	2017-10-20 00:00:00	UTC	5278	-9	-9			Mutliple corer	DORD			Not Applicable					Total exploration area of DORD (PMN) is 75,000 sq.km; AreaKM2 was calculated by ISA	Taxonomy ID	65	Morphotype	Not Reported	NA
Deep Ocean Resources Development Co. Ltd. - PMN	DORD	Japan	PMN	1	Extended	Pacific Ocean	Clarion-Clipperton Fracture Zone	DORDPMN1X_DOR1	DOR1	NA	NA	FY2017 Environmental research	R/V Kilo Moana	17PRMC05 PR01		ML65	10.46611667	-147.93291667	On board ship	Water column	Biological sample	Not Applicable	2017-10-20 00:00:00	UTC	5278	-9	-9			Mutliple corer	DORD			Not Applicable					Total exploration area of DORD (PMN) is 75,000 sq.km; AreaKM2 was calculated by ISA	Taxonomy ID	65	Order	-	NA
Deep Ocean Resources Development Co. Ltd. - PMN	DORD	Japan	PMN	1	Extended	Pacific Ocean	Clarion-Clipperton Fracture Zone	DORDPMN1X_DOR1	DOR1	NA	NA	FY2017 Environmental research	R/V Kilo Moana	17PRMC05 PR01		ML65	10.46611667	-147.93291667	On board ship	Water column	Biological sample	Not Applicable	2017-10-20 00:00:00	UTC	5278	-9	-9			Mutliple corer	DORD			Not Applicable					Total exploration area of DORD (PMN) is 75,000 sq.km; AreaKM2 was calculated by ISA	Taxonomy ID	65	Phylum	Nematoda	NA
Deep Ocean Resources Development Co. Ltd. - PMN	DORD	Japan	PMN	1	Extended	Pacific Ocean	Clarion-Clipperton Fracture Zone	DORDPMN1X_DOR1	DOR1	NA	NA	FY2017 Environmental research	R/V Kilo Moana	17PRMC05 PR01		ML65	10.46611667	-147.93291667	On board ship	Water column	Biological sample	Not Applicable	2017-10-20 00:00:00	UTC	5278	-9	-9			Mutliple corer	DORD			Not Applicable					Total exploration area of DORD (PMN) is 75,000 sq.km; AreaKM2 was calculated by ISA	Taxonomy ID	65	Species	-	NA
Deep Ocean Resources Development Co. Ltd. - PMN	DORD	Japan	PMN	1	Extended	Pacific Ocean	Clarion-Clipperton Fracture Zone	DORDPMN1X_DOR1	DOR1	NA	NA	FY2017 Environmental research	R/V Kilo Moana	17PRMC05 PR01		ML65	10.46611667	-147.93291667	On board ship	Water column	Biological sample	Not Applicable	2017-10-20 00:00:00	UTC	5278	-9	-9			Mutliple corer	DORD			Not Applicable					Total exploration area of DORD (PMN) is 75,000 sq.km; AreaKM2 was calculated by ISA	Taxonomy information	65	Database Taxa ID	Not Reported	NA
Deep Ocean Resources Development Co. Ltd. - PMN	DORD	Japan	PMN	1	Extended	Pacific Ocean	Clarion-Clipperton Fracture Zone	DORDPMN1X_DOR1	DOR1	NA	NA	FY2017 Environmental research	R/V Kilo Moana	17PRMC05 PR01		ML65	10.46611667	-147.93291667	On board ship	Water column	Biological sample	Not Applicable	2017-10-20 00:00:00	UTC	5278	-9	-9			Mutliple corer	DORD			Not Applicable					Total exploration area of DORD (PMN) is 75,000 sq.km; AreaKM2 was calculated by ISA	Taxonomy information	65	Putative species name or number	NEMATODA (class:Nematoda temporary name )	NA
Deep Ocean Resources Development Co. Ltd. - PMN	DORD	Japan	PMN	1	Extended	Pacific Ocean	Clarion-Clipperton Fracture Zone	DORDPMN1X_DOR1	DOR1	NA	NA	FY2017 Environmental research	R/V Kilo Moana	17PRMC05 PR01		ML65	10.46611667	-147.93291667	On board ship	Water column	Biological sample	Not Applicable	2017-10-20 00:00:00	UTC	5278	-9	-9			Mutliple corer	DORD			Not Applicable					Total exploration area of DORD (PMN) is 75,000 sq.km; AreaKM2 was calculated by ISA	Taxonomy information	65	Taxonomic Database	Not Reported	NA
Deep Ocean Resources Development Co. Ltd. - PMN	DORD	Japan	PMN	1	Extended	Pacific Ocean	Clarion-Clipperton Fracture Zone	DORDPMN1X_DOR1	DOR1	NA	NA	FY2017 Environmental research	R/V Kilo Moana	17PRMC05 PR01		ML65	10.46611667	-147.93291667	On board ship	Water column	Biological sample	Not Applicable	2017-10-20 00:00:00	UTC	5278	-9	-9			Mutliple corer	DORD			Not Applicable					Total exploration area of DORD (PMN) is 75,000 sq.km; AreaKM2 was calculated by ISA	Taxonomy information	65	Taxonomic Status	Unaccepted	NA
Deep Ocean Resources Development Co. Ltd. - PMN	DORD	Japan	PMN	1	Extended	Pacific Ocean	Clarion-Clipperton Fracture Zone	DORDPMN1X_DOR1	DOR1	NA	NA	FY2017 Environmental research	R/V Kilo Moana	17PRMC05 PR01		ML66	10.46611667	-147.93291667	On board ship	Water column	Biological sample	Not Applicable	2017-10-20 00:00:00	UTC	5278	-9	-9			Mutliple corer	DORD			Not Applicable					Total exploration area of DORD (PMN) is 75,000 sq.km; AreaKM2 was calculated by ISA	Ecology	66	Nominal size Category	Meio	NA
Deep Ocean Resources Development Co. Ltd. - PMN	DORD	Japan	PMN	1	Extended	Pacific Ocean	Clarion-Clipperton Fracture Zone	DORDPMN1X_DOR1	DOR1	NA	NA	FY2017 Environmental research	R/V Kilo Moana	17PRMC05 PR01		ML66	10.46611667	-147.93291667	On board ship	Water column	Biological sample	Not Applicable	2017-10-20 00:00:00	UTC	5278	-9	-9			Mutliple corer	DORD			Not Applicable					Total exploration area of DORD (PMN) is 75,000 sq.km; AreaKM2 was calculated by ISA	Ecology	66	Species density - benthos (ind/m2)	2000	NA
Deep Ocean Resources Development Co. Ltd. - PMN	DORD	Japan	PMN	1	Extended	Pacific Ocean	Clarion-Clipperton Fracture Zone	DORDPMN1X_DOR1	DOR1	NA	NA	FY2017 Environmental research	R/V Kilo Moana	17PRMC05 PR01		ML66	10.46611667	-147.93291667	On board ship	Water column	Biological sample	Not Applicable	2017-10-20 00:00:00	UTC	5278	-9	-9			Mutliple corer	DORD			Not Applicable					Total exploration area of DORD (PMN) is 75,000 sq.km; AreaKM2 was calculated by ISA	Organism Details	66	Sex	Unidentified	NA
Deep Ocean Resources Development Co. Ltd. - PMN	DORD	Japan	PMN	1	Extended	Pacific Ocean	Clarion-Clipperton Fracture Zone	DORDPMN1X_DOR1	DOR1	NA	NA	FY2017 Environmental research	R/V Kilo Moana	17PRMC05 PR01		ML66	10.46611667	-147.93291667	On board ship	Water column	Biological sample	Not Applicable	2017-10-20 00:00:00	UTC	5278	-9	-9			Mutliple corer	DORD			Not Applicable					Total exploration area of DORD (PMN) is 75,000 sq.km; AreaKM2 was calculated by ISA	Taxonomist information	66	Taxonomist	Not Reported	NA
Deep Ocean Resources Development Co. Ltd. - PMN	DORD	Japan	PMN	1	Extended	Pacific Ocean	Clarion-Clipperton Fracture Zone	DORDPMN1X_DOR1	DOR1	NA	NA	FY2017 Environmental research	R/V Kilo Moana	17PRMC05 PR01		ML66	10.46611667	-147.93291667	On board ship	Water column	Biological sample	Not Applicable	2017-10-20 00:00:00	UTC	5278	-9	-9			Mutliple corer	DORD			Not Applicable					Total exploration area of DORD (PMN) is 75,000 sq.km; AreaKM2 was calculated by ISA	Taxonomist information	66	Taxonomist E-mail	Not Reported	NA
Deep Ocean Resources Development Co. Ltd. - PMN	DORD	Japan	PMN	1	Extended	Pacific Ocean	Clarion-Clipperton Fracture Zone	DORDPMN1X_DOR1	DOR1	NA	NA	FY2017 Environmental research	R/V Kilo Moana	17PRMC05 PR01		ML66	10.46611667	-147.93291667	On board ship	Water column	Biological sample	Not Applicable	2017-10-20 00:00:00	UTC	5278	-9	-9			Mutliple corer	DORD			Not Applicable					Total exploration area of DORD (PMN) is 75,000 sq.km; AreaKM2 was calculated by ISA	Taxonomist information	66	Taxonomist Institution	Not Reported	NA
Deep Ocean Resources Development Co. Ltd. - PMN	DORD	Japan	PMN	1	Extended	Pacific Ocean	Clarion-Clipperton Fracture Zone	DORDPMN1X_DOR1	DOR1	NA	NA	FY2017 Environmental research	R/V Kilo Moana	17PRMC05 PR01		ML66	10.46611667	-147.93291667	On board ship	Water column	Biological sample	Not Applicable	2017-10-20 00:00:00	UTC	5278	-9	-9			Mutliple corer	DORD			Not Applicable					Total exploration area of DORD (PMN) is 75,000 sq.km; AreaKM2 was calculated by ISA	Taxonomy ID	66	Class	Hexanauplia	NA
Deep Ocean Resources Development Co. Ltd. - PMN	DORD	Japan	PMN	1	Extended	Pacific Ocean	Clarion-Clipperton Fracture Zone	DORDPMN1X_DOR1	DOR1	NA	NA	FY2017 Environmental research	R/V Kilo Moana	17PRMC05 PR01		ML66	10.46611667	-147.93291667	On board ship	Water column	Biological sample	Not Applicable	2017-10-20 00:00:00	UTC	5278	-9	-9			Mutliple corer	DORD			Not Applicable					Total exploration area of DORD (PMN) is 75,000 sq.km; AreaKM2 was calculated by ISA	Taxonomy ID	66	Family	-	NA
Deep Ocean Resources Development Co. Ltd. - PMN	DORD	Japan	PMN	1	Extended	Pacific Ocean	Clarion-Clipperton Fracture Zone	DORDPMN1X_DOR1	DOR1	NA	NA	FY2017 Environmental research	R/V Kilo Moana	17PRMC05 PR01		ML66	10.46611667	-147.93291667	On board ship	Water column	Biological sample	Not Applicable	2017-10-20 00:00:00	UTC	5278	-9	-9			Mutliple corer	DORD			Not Applicable					Total exploration area of DORD (PMN) is 75,000 sq.km; AreaKM2 was calculated by ISA	Taxonomy ID	66	Genus	-	NA
Deep Ocean Resources Development Co. Ltd. - PMN	DORD	Japan	PMN	1	Extended	Pacific Ocean	Clarion-Clipperton Fracture Zone	DORDPMN1X_DOR1	DOR1	NA	NA	FY2017 Environmental research	R/V Kilo Moana	17PRMC05 PR01		ML66	10.46611667	-147.93291667	On board ship	Water column	Biological sample	Not Applicable	2017-10-20 00:00:00	UTC	5278	-9	-9			Mutliple corer	DORD			Not Applicable					Total exploration area of DORD (PMN) is 75,000 sq.km; AreaKM2 was calculated by ISA	Taxonomy ID	66	Identification Method	Morphological	NA
Deep Ocean Resources Development Co. Ltd. - PMN	DORD	Japan	PMN	1	Extended	Pacific Ocean	Clarion-Clipperton Fracture Zone	DORDPMN1X_DOR1	DOR1	NA	NA	FY2017 Environmental research	R/V Kilo Moana	17PRMC05 PR01		ML66	10.46611667	-147.93291667	On board ship	Water column	Biological sample	Not Applicable	2017-10-20 00:00:00	UTC	5278	-9	-9			Mutliple corer	DORD			Not Applicable					Total exploration area of DORD (PMN) is 75,000 sq.km; AreaKM2 was calculated by ISA	Taxonomy ID	66	Kingdom	Not Reported	NA
Deep Ocean Resources Development Co. Ltd. - PMN	DORD	Japan	PMN	1	Extended	Pacific Ocean	Clarion-Clipperton Fracture Zone	DORDPMN1X_DOR1	DOR1	NA	NA	FY2017 Environmental research	R/V Kilo Moana	17PRMC05 PR01		ML66	10.46611667	-147.93291667	On board ship	Water column	Biological sample	Not Applicable	2017-10-20 00:00:00	UTC	5278	-9	-9			Mutliple corer	DORD			Not Applicable					Total exploration area of DORD (PMN) is 75,000 sq.km; AreaKM2 was calculated by ISA	Taxonomy ID	66	Morphotype	Not Reported	NA
Deep Ocean Resources Development Co. Ltd. - PMN	DORD	Japan	PMN	1	Extended	Pacific Ocean	Clarion-Clipperton Fracture Zone	DORDPMN1X_DOR1	DOR1	NA	NA	FY2017 Environmental research	R/V Kilo Moana	17PRMC05 PR01		ML66	10.46611667	-147.93291667	On board ship	Water column	Biological sample	Not Applicable	2017-10-20 00:00:00	UTC	5278	-9	-9			Mutliple corer	DORD			Not Applicable					Total exploration area of DORD (PMN) is 75,000 sq.km; AreaKM2 was calculated by ISA	Taxonomy ID	66	Order	Harpacticoida	NA
Deep Ocean Resources Development Co. Ltd. - PMN	DORD	Japan	PMN	1	Extended	Pacific Ocean	Clarion-Clipperton Fracture Zone	DORDPMN1X_DOR1	DOR1	NA	NA	FY2017 Environmental research	R/V Kilo Moana	17PRMC05 PR01		ML66	10.46611667	-147.93291667	On board ship	Water column	Biological sample	Not Applicable	2017-10-20 00:00:00	UTC	5278	-9	-9			Mutliple corer	DORD			Not Applicable					Total exploration area of DORD (PMN) is 75,000 sq.km; AreaKM2 was calculated by ISA	Taxonomy ID	66	Phylum	Arthropoda	NA
Deep Ocean Resources Development Co. Ltd. - PMN	DORD	Japan	PMN	1	Extended	Pacific Ocean	Clarion-Clipperton Fracture Zone	DORDPMN1X_DOR1	DOR1	NA	NA	FY2017 Environmental research	R/V Kilo Moana	17PRMC05 PR01		ML66	10.46611667	-147.93291667	On board ship	Water column	Biological sample	Not Applicable	2017-10-20 00:00:00	UTC	5278	-9	-9			Mutliple corer	DORD			Not Applicable					Total exploration area of DORD (PMN) is 75,000 sq.km; AreaKM2 was calculated by ISA	Taxonomy ID	66	Species	-	NA
Deep Ocean Resources Development Co. Ltd. - PMN	DORD	Japan	PMN	1	Extended	Pacific Ocean	Clarion-Clipperton Fracture Zone	DORDPMN1X_DOR1	DOR1	NA	NA	FY2017 Environmental research	R/V Kilo Moana	17PRMC05 PR01		ML66	10.46611667	-147.93291667	On board ship	Water column	Biological sample	Not Applicable	2017-10-20 00:00:00	UTC	5278	-9	-9			Mutliple corer	DORD			Not Applicable					Total exploration area of DORD (PMN) is 75,000 sq.km; AreaKM2 was calculated by ISA	Taxonomy information	66	Database Taxa ID	Not Reported	NA
Deep Ocean Resources Development Co. Ltd. - PMN	DORD	Japan	PMN	1	Extended	Pacific Ocean	Clarion-Clipperton Fracture Zone	DORDPMN1X_DOR1	DOR1	NA	NA	FY2017 Environmental research	R/V Kilo Moana	17PRMC05 PR01		ML66	10.46611667	-147.93291667	On board ship	Water column	Biological sample	Not Applicable	2017-10-20 00:00:00	UTC	5278	-9	-9			Mutliple corer	DORD			Not Applicable					Total exploration area of DORD (PMN) is 75,000 sq.km; AreaKM2 was calculated by ISA	Taxonomy information	66	Putative species name or number	HARPACTICOIDA	NA
Deep Ocean Resources Development Co. Ltd. - PMN	DORD	Japan	PMN	1	Extended	Pacific Ocean	Clarion-Clipperton Fracture Zone	DORDPMN1X_DOR1	DOR1	NA	NA	FY2017 Environmental research	R/V Kilo Moana	17PRMC05 PR01		ML66	10.46611667	-147.93291667	On board ship	Water column	Biological sample	Not Applicable	2017-10-20 00:00:00	UTC	5278	-9	-9			Mutliple corer	DORD			Not Applicable					Total exploration area of DORD (PMN) is 75,000 sq.km; AreaKM2 was calculated by ISA	Taxonomy information	66	Taxonomic Database	Not Reported	NA
Deep Ocean Resources Development Co. Ltd. - PMN	DORD	Japan	PMN	1	Extended	Pacific Ocean	Clarion-Clipperton Fracture Zone	DORDPMN1X_DOR1	DOR1	NA	NA	FY2017 Environmental research	R/V Kilo Moana	17PRMC05 PR01		ML66	10.46611667	-147.93291667	On board ship	Water column	Biological sample	Not Applicable	2017-10-20 00:00:00	UTC	5278	-9	-9			Mutliple corer	DORD			Not Applicable					Total exploration area of DORD (PMN) is 75,000 sq.km; AreaKM2 was calculated by ISA	Taxonomy information	66	Taxonomic Status	Unaccepted	NA
Deep Ocean Resources Development Co. Ltd. - PMN	DORD	Japan	PMN	1	Extended	Pacific Ocean	Clarion-Clipperton Fracture Zone	DORDPMN1X_DOR1	DOR1	NA	NA	FY2017 Environmental research	R/V Kilo Moana	17PRMC05 PR01		ML67	10.46611667	-147.93291667	On board ship	Water column	Biological sample	Not Applicable	2017-10-20 00:00:00	UTC	5278	-9	-9			Mutliple corer	DORD			Not Applicable					Total exploration area of DORD (PMN) is 75,000 sq.km; AreaKM2 was calculated by ISA	Ecology	67	Nominal size Category	Meio	NA
Deep Ocean Resources Development Co. Ltd. - PMN	DORD	Japan	PMN	1	Extended	Pacific Ocean	Clarion-Clipperton Fracture Zone	DORDPMN1X_DOR1	DOR1	NA	NA	FY2017 Environmental research	R/V Kilo Moana	17PRMC05 PR01		ML67	10.46611667	-147.93291667	On board ship	Water column	Biological sample	Not Applicable	2017-10-20 00:00:00	UTC	5278	-9	-9			Mutliple corer	DORD			Not Applicable					Total exploration area of DORD (PMN) is 75,000 sq.km; AreaKM2 was calculated by ISA	Ecology	67	Species density - benthos (ind/m2)	5000	NA
Deep Ocean Resources Development Co. Ltd. - PMN	DORD	Japan	PMN	1	Extended	Pacific Ocean	Clarion-Clipperton Fracture Zone	DORDPMN1X_DOR1	DOR1	NA	NA	FY2017 Environmental research	R/V Kilo Moana	17PRMC05 PR01		ML67	10.46611667	-147.93291667	On board ship	Water column	Biological sample	Not Applicable	2017-10-20 00:00:00	UTC	5278	-9	-9			Mutliple corer	DORD			Not Applicable					Total exploration area of DORD (PMN) is 75,000 sq.km; AreaKM2 was calculated by ISA	Organism Details	67	Sex	Unidentified	NA
Deep Ocean Resources Development Co. Ltd. - PMN	DORD	Japan	PMN	1	Extended	Pacific Ocean	Clarion-Clipperton Fracture Zone	DORDPMN1X_DOR1	DOR1	NA	NA	FY2017 Environmental research	R/V Kilo Moana	17PRMC05 PR01		ML67	10.46611667	-147.93291667	On board ship	Water column	Biological sample	Not Applicable	2017-10-20 00:00:00	UTC	5278	-9	-9			Mutliple corer	DORD			Not Applicable					Total exploration area of DORD (PMN) is 75,000 sq.km; AreaKM2 was calculated by ISA	Taxonomist information	67	Taxonomist	Not Reported	NA
Deep Ocean Resources Development Co. Ltd. - PMN	DORD	Japan	PMN	1	Extended	Pacific Ocean	Clarion-Clipperton Fracture Zone	DORDPMN1X_DOR1	DOR1	NA	NA	FY2017 Environmental research	R/V Kilo Moana	17PRMC05 PR01		ML67	10.46611667	-147.93291667	On board ship	Water column	Biological sample	Not Applicable	2017-10-20 00:00:00	UTC	5278	-9	-9			Mutliple corer	DORD			Not Applicable					Total exploration area of DORD (PMN) is 75,000 sq.km; AreaKM2 was calculated by ISA	Taxonomist information	67	Taxonomist E-mail	Not Reported	NA
Deep Ocean Resources Development Co. Ltd. - PMN	DORD	Japan	PMN	1	Extended	Pacific Ocean	Clarion-Clipperton Fracture Zone	DORDPMN1X_DOR1	DOR1	NA	NA	FY2017 Environmental research	R/V Kilo Moana	17PRMC05 PR01		ML67	10.46611667	-147.93291667	On board ship	Water column	Biological sample	Not Applicable	2017-10-20 00:00:00	UTC	5278	-9	-9			Mutliple corer	DORD			Not Applicable					Total exploration area of DORD (PMN) is 75,000 sq.km; AreaKM2 was calculated by ISA	Taxonomist information	67	Taxonomist Institution	Not Reported	NA
Deep Ocean Resources Development Co. Ltd. - PMN	DORD	Japan	PMN	1	Extended	Pacific Ocean	Clarion-Clipperton Fracture Zone	DORDPMN1X_DOR1	DOR1	NA	NA	FY2017 Environmental research	R/V Kilo Moana	17PRMC05 PR01		ML67	10.46611667	-147.93291667	On board ship	Water column	Biological sample	Not Applicable	2017-10-20 00:00:00	UTC	5278	-9	-9			Mutliple corer	DORD			Not Applicable					Total exploration area of DORD (PMN) is 75,000 sq.km; AreaKM2 was calculated by ISA	Taxonomy ID	67	Class	-	NA
Deep Ocean Resources Development Co. Ltd. - PMN	DORD	Japan	PMN	1	Extended	Pacific Ocean	Clarion-Clipperton Fracture Zone	DORDPMN1X_DOR1	DOR1	NA	NA	FY2017 Environmental research	R/V Kilo Moana	17PRMC05 PR01		ML67	10.46611667	-147.93291667	On board ship	Water column	Biological sample	Not Applicable	2017-10-20 00:00:00	UTC	5278	-9	-9			Mutliple corer	DORD			Not Applicable					Total exploration area of DORD (PMN) is 75,000 sq.km; AreaKM2 was calculated by ISA	Taxonomy ID	67	Family	-	NA
Deep Ocean Resources Development Co. Ltd. - PMN	DORD	Japan	PMN	1	Extended	Pacific Ocean	Clarion-Clipperton Fracture Zone	DORDPMN1X_DOR1	DOR1	NA	NA	FY2017 Environmental research	R/V Kilo Moana	17PRMC05 PR01		ML67	10.46611667	-147.93291667	On board ship	Water column	Biological sample	Not Applicable	2017-10-20 00:00:00	UTC	5278	-9	-9			Mutliple corer	DORD			Not Applicable					Total exploration area of DORD (PMN) is 75,000 sq.km; AreaKM2 was calculated by ISA	Taxonomy ID	67	Genus	-	NA
Deep Ocean Resources Development Co. Ltd. - PMN	DORD	Japan	PMN	1	Extended	Pacific Ocean	Clarion-Clipperton Fracture Zone	DORDPMN1X_DOR1	DOR1	NA	NA	FY2017 Environmental research	R/V Kilo Moana	17PRMC05 PR01		ML67	10.46611667	-147.93291667	On board ship	Water column	Biological sample	Not Applicable	2017-10-20 00:00:00	UTC	5278	-9	-9			Mutliple corer	DORD			Not Applicable					Total exploration area of DORD (PMN) is 75,000 sq.km; AreaKM2 was calculated by ISA	Taxonomy ID	67	Identification Method	Morphological	NA
Deep Ocean Resources Development Co. Ltd. - PMN	DORD	Japan	PMN	1	Extended	Pacific Ocean	Clarion-Clipperton Fracture Zone	DORDPMN1X_DOR1	DOR1	NA	NA	FY2017 Environmental research	R/V Kilo Moana	17PRMC05 PR01		ML67	10.46611667	-147.93291667	On board ship	Water column	Biological sample	Not Applicable	2017-10-20 00:00:00	UTC	5278	-9	-9			Mutliple corer	DORD			Not Applicable					Total exploration area of DORD (PMN) is 75,000 sq.km; AreaKM2 was calculated by ISA	Taxonomy ID	67	Kingdom	Not Reported	NA
Deep Ocean Resources Development Co. Ltd. - PMN	DORD	Japan	PMN	1	Extended	Pacific Ocean	Clarion-Clipperton Fracture Zone	DORDPMN1X_DOR1	DOR1	NA	NA	FY2017 Environmental research	R/V Kilo Moana	17PRMC05 PR01		ML67	10.46611667	-147.93291667	On board ship	Water column	Biological sample	Not Applicable	2017-10-20 00:00:00	UTC	5278	-9	-9			Mutliple corer	DORD			Not Applicable					Total exploration area of DORD (PMN) is 75,000 sq.km; AreaKM2 was calculated by ISA	Taxonomy ID	67	Morphotype	Not Reported	NA
Deep Ocean Resources Development Co. Ltd. - PMN	DORD	Japan	PMN	1	Extended	Pacific Ocean	Clarion-Clipperton Fracture Zone	DORDPMN1X_DOR1	DOR1	NA	NA	FY2017 Environmental research	R/V Kilo Moana	17PRMC05 PR01		ML67	10.46611667	-147.93291667	On board ship	Water column	Biological sample	Not Applicable	2017-10-20 00:00:00	UTC	5278	-9	-9			Mutliple corer	DORD			Not Applicable					Total exploration area of DORD (PMN) is 75,000 sq.km; AreaKM2 was calculated by ISA	Taxonomy ID	67	Order	-	NA
Deep Ocean Resources Development Co. Ltd. - PMN	DORD	Japan	PMN	1	Extended	Pacific Ocean	Clarion-Clipperton Fracture Zone	DORDPMN1X_DOR1	DOR1	NA	NA	FY2017 Environmental research	R/V Kilo Moana	17PRMC05 PR01		ML67	10.46611667	-147.93291667	On board ship	Water column	Biological sample	Not Applicable	2017-10-20 00:00:00	UTC	5278	-9	-9			Mutliple corer	DORD			Not Applicable					Total exploration area of DORD (PMN) is 75,000 sq.km; AreaKM2 was calculated by ISA	Taxonomy ID	67	Phylum	Nematoda	NA
Deep Ocean Resources Development Co. Ltd. - PMN	DORD	Japan	PMN	1	Extended	Pacific Ocean	Clarion-Clipperton Fracture Zone	DORDPMN1X_DOR1	DOR1	NA	NA	FY2017 Environmental research	R/V Kilo Moana	17PRMC05 PR01		ML67	10.46611667	-147.93291667	On board ship	Water column	Biological sample	Not Applicable	2017-10-20 00:00:00	UTC	5278	-9	-9			Mutliple corer	DORD			Not Applicable					Total exploration area of DORD (PMN) is 75,000 sq.km; AreaKM2 was calculated by ISA	Taxonomy ID	67	Species	-	NA
Deep Ocean Resources Development Co. Ltd. - PMN	DORD	Japan	PMN	1	Extended	Pacific Ocean	Clarion-Clipperton Fracture Zone	DORDPMN1X_DOR1	DOR1	NA	NA	FY2017 Environmental research	R/V Kilo Moana	17PRMC05 PR01		ML67	10.46611667	-147.93291667	On board ship	Water column	Biological sample	Not Applicable	2017-10-20 00:00:00	UTC	5278	-9	-9			Mutliple corer	DORD			Not Applicable					Total exploration area of DORD (PMN) is 75,000 sq.km; AreaKM2 was calculated by ISA	Taxonomy information	67	Database Taxa ID	Not Reported	NA
Deep Ocean Resources Development Co. Ltd. - PMN	DORD	Japan	PMN	1	Extended	Pacific Ocean	Clarion-Clipperton Fracture Zone	DORDPMN1X_DOR1	DOR1	NA	NA	FY2017 Environmental research	R/V Kilo Moana	17PRMC05 PR01		ML67	10.46611667	-147.93291667	On board ship	Water column	Biological sample	Not Applicable	2017-10-20 00:00:00	UTC	5278	-9	-9			Mutliple corer	DORD			Not Applicable					Total exploration area of DORD (PMN) is 75,000 sq.km; AreaKM2 was calculated by ISA	Taxonomy information	67	Putative species name or number	NEMATODA (class:Nematoda temporary name )	NA
Deep Ocean Resources Development Co. Ltd. - PMN	DORD	Japan	PMN	1	Extended	Pacific Ocean	Clarion-Clipperton Fracture Zone	DORDPMN1X_DOR1	DOR1	NA	NA	FY2017 Environmental research	R/V Kilo Moana	17PRMC05 PR01		ML67	10.46611667	-147.93291667	On board ship	Water column	Biological sample	Not Applicable	2017-10-20 00:00:00	UTC	5278	-9	-9			Mutliple corer	DORD			Not Applicable					Total exploration area of DORD (PMN) is 75,000 sq.km; AreaKM2 was calculated by ISA	Taxonomy information	67	Taxonomic Database	Not Reported	NA
Deep Ocean Resources Development Co. Ltd. - PMN	DORD	Japan	PMN	1	Extended	Pacific Ocean	Clarion-Clipperton Fracture Zone	DORDPMN1X_DOR1	DOR1	NA	NA	FY2017 Environmental research	R/V Kilo Moana	17PRMC05 PR01		ML67	10.46611667	-147.93291667	On board ship	Water column	Biological sample	Not Applicable	2017-10-20 00:00:00	UTC	5278	-9	-9			Mutliple corer	DORD			Not Applicable					Total exploration area of DORD (PMN) is 75,000 sq.km; AreaKM2 was calculated by ISA	Taxonomy information	67	Taxonomic Status	Unaccepted	NA
Deep Ocean Resources Development Co. Ltd. - PMN	DORD	Japan	PMN	1	Extended	Pacific Ocean	Clarion-Clipperton Fracture Zone	DORDPMN1X_DOR1	DOR1	NA	NA	FY2017 Environmental research	R/V Kilo Moana	17PRMC05 PR01		ML68	10.46611667	-147.93291667	On board ship	Water column	Biological sample	Not Applicable	2017-10-20 00:00:00	UTC	5278	-9	-9			Mutliple corer	DORD			Not Applicable					Total exploration area of DORD (PMN) is 75,000 sq.km; AreaKM2 was calculated by ISA	Ecology	68	Nominal size Category	Meio	NA
Deep Ocean Resources Development Co. Ltd. - PMN	DORD	Japan	PMN	1	Extended	Pacific Ocean	Clarion-Clipperton Fracture Zone	DORDPMN1X_DOR1	DOR1	NA	NA	FY2017 Environmental research	R/V Kilo Moana	17PRMC05 PR01		ML68	10.46611667	-147.93291667	On board ship	Water column	Biological sample	Not Applicable	2017-10-20 00:00:00	UTC	5278	-9	-9			Mutliple corer	DORD			Not Applicable					Total exploration area of DORD (PMN) is 75,000 sq.km; AreaKM2 was calculated by ISA	Ecology	68	Species density - benthos (ind/m2)	1000	NA
Deep Ocean Resources Development Co. Ltd. - PMN	DORD	Japan	PMN	1	Extended	Pacific Ocean	Clarion-Clipperton Fracture Zone	DORDPMN1X_DOR1	DOR1	NA	NA	FY2017 Environmental research	R/V Kilo Moana	17PRMC05 PR01		ML68	10.46611667	-147.93291667	On board ship	Water column	Biological sample	Not Applicable	2017-10-20 00:00:00	UTC	5278	-9	-9			Mutliple corer	DORD			Not Applicable					Total exploration area of DORD (PMN) is 75,000 sq.km; AreaKM2 was calculated by ISA	Organism Details	68	Sex	Unidentified	NA
Deep Ocean Resources Development Co. Ltd. - PMN	DORD	Japan	PMN	1	Extended	Pacific Ocean	Clarion-Clipperton Fracture Zone	DORDPMN1X_DOR1	DOR1	NA	NA	FY2017 Environmental research	R/V Kilo Moana	17PRMC05 PR01		ML68	10.46611667	-147.93291667	On board ship	Water column	Biological sample	Not Applicable	2017-10-20 00:00:00	UTC	5278	-9	-9			Mutliple corer	DORD			Not Applicable					Total exploration area of DORD (PMN) is 75,000 sq.km; AreaKM2 was calculated by ISA	Taxonomist information	68	Taxonomist	Not Reported	NA
Deep Ocean Resources Development Co. Ltd. - PMN	DORD	Japan	PMN	1	Extended	Pacific Ocean	Clarion-Clipperton Fracture Zone	DORDPMN1X_DOR1	DOR1	NA	NA	FY2017 Environmental research	R/V Kilo Moana	17PRMC05 PR01		ML68	10.46611667	-147.93291667	On board ship	Water column	Biological sample	Not Applicable	2017-10-20 00:00:00	UTC	5278	-9	-9			Mutliple corer	DORD			Not Applicable					Total exploration area of DORD (PMN) is 75,000 sq.km; AreaKM2 was calculated by ISA	Taxonomist information	68	Taxonomist E-mail	Not Reported	NA
Deep Ocean Resources Development Co. Ltd. - PMN	DORD	Japan	PMN	1	Extended	Pacific Ocean	Clarion-Clipperton Fracture Zone	DORDPMN1X_DOR1	DOR1	NA	NA	FY2017 Environmental research	R/V Kilo Moana	17PRMC05 PR01		ML68	10.46611667	-147.93291667	On board ship	Water column	Biological sample	Not Applicable	2017-10-20 00:00:00	UTC	5278	-9	-9			Mutliple corer	DORD			Not Applicable					Total exploration area of DORD (PMN) is 75,000 sq.km; AreaKM2 was calculated by ISA	Taxonomist information	68	Taxonomist Institution	Not Reported	NA
Deep Ocean Resources Development Co. Ltd. - PMN	DORD	Japan	PMN	1	Extended	Pacific Ocean	Clarion-Clipperton Fracture Zone	DORDPMN1X_DOR1	DOR1	NA	NA	FY2017 Environmental research	R/V Kilo Moana	17PRMC05 PR01		ML68	10.46611667	-147.93291667	On board ship	Water column	Biological sample	Not Applicable	2017-10-20 00:00:00	UTC	5278	-9	-9			Mutliple corer	DORD			Not Applicable					Total exploration area of DORD (PMN) is 75,000 sq.km; AreaKM2 was calculated by ISA	Taxonomy ID	68	Class	Hexanauplia	NA
Deep Ocean Resources Development Co. Ltd. - PMN	DORD	Japan	PMN	1	Extended	Pacific Ocean	Clarion-Clipperton Fracture Zone	DORDPMN1X_DOR1	DOR1	NA	NA	FY2017 Environmental research	R/V Kilo Moana	17PRMC05 PR01		ML68	10.46611667	-147.93291667	On board ship	Water column	Biological sample	Not Applicable	2017-10-20 00:00:00	UTC	5278	-9	-9			Mutliple corer	DORD			Not Applicable					Total exploration area of DORD (PMN) is 75,000 sq.km; AreaKM2 was calculated by ISA	Taxonomy ID	68	Family	-	NA
Deep Ocean Resources Development Co. Ltd. - PMN	DORD	Japan	PMN	1	Extended	Pacific Ocean	Clarion-Clipperton Fracture Zone	DORDPMN1X_DOR1	DOR1	NA	NA	FY2017 Environmental research	R/V Kilo Moana	17PRMC05 PR01		ML68	10.46611667	-147.93291667	On board ship	Water column	Biological sample	Not Applicable	2017-10-20 00:00:00	UTC	5278	-9	-9			Mutliple corer	DORD			Not Applicable					Total exploration area of DORD (PMN) is 75,000 sq.km; AreaKM2 was calculated by ISA	Taxonomy ID	68	Genus	-	NA
Deep Ocean Resources Development Co. Ltd. - PMN	DORD	Japan	PMN	1	Extended	Pacific Ocean	Clarion-Clipperton Fracture Zone	DORDPMN1X_DOR1	DOR1	NA	NA	FY2017 Environmental research	R/V Kilo Moana	17PRMC05 PR01		ML68	10.46611667	-147.93291667	On board ship	Water column	Biological sample	Not Applicable	2017-10-20 00:00:00	UTC	5278	-9	-9			Mutliple corer	DORD			Not Applicable					Total exploration area of DORD (PMN) is 75,000 sq.km; AreaKM2 was calculated by ISA	Taxonomy ID	68	Identification Method	Morphological	NA
Deep Ocean Resources Development Co. Ltd. - PMN	DORD	Japan	PMN	1	Extended	Pacific Ocean	Clarion-Clipperton Fracture Zone	DORDPMN1X_DOR1	DOR1	NA	NA	FY2017 Environmental research	R/V Kilo Moana	17PRMC05 PR01		ML68	10.46611667	-147.93291667	On board ship	Water column	Biological sample	Not Applicable	2017-10-20 00:00:00	UTC	5278	-9	-9			Mutliple corer	DORD			Not Applicable					Total exploration area of DORD (PMN) is 75,000 sq.km; AreaKM2 was calculated by ISA	Taxonomy ID	68	Kingdom	Not Reported	NA
Deep Ocean Resources Development Co. Ltd. - PMN	DORD	Japan	PMN	1	Extended	Pacific Ocean	Clarion-Clipperton Fracture Zone	DORDPMN1X_DOR1	DOR1	NA	NA	FY2017 Environmental research	R/V Kilo Moana	17PRMC05 PR01		ML68	10.46611667	-147.93291667	On board ship	Water column	Biological sample	Not Applicable	2017-10-20 00:00:00	UTC	5278	-9	-9			Mutliple corer	DORD			Not Applicable					Total exploration area of DORD (PMN) is 75,000 sq.km; AreaKM2 was calculated by ISA	Taxonomy ID	68	Morphotype	Not Reported	NA
Deep Ocean Resources Development Co. Ltd. - PMN	DORD	Japan	PMN	1	Extended	Pacific Ocean	Clarion-Clipperton Fracture Zone	DORDPMN1X_DOR1	DOR1	NA	NA	FY2017 Environmental research	R/V Kilo Moana	17PRMC05 PR01		ML68	10.46611667	-147.93291667	On board ship	Water column	Biological sample	Not Applicable	2017-10-20 00:00:00	UTC	5278	-9	-9			Mutliple corer	DORD			Not Applicable					Total exploration area of DORD (PMN) is 75,000 sq.km; AreaKM2 was calculated by ISA	Taxonomy ID	68	Order	Harpacticoida	NA
Deep Ocean Resources Development Co. Ltd. - PMN	DORD	Japan	PMN	1	Extended	Pacific Ocean	Clarion-Clipperton Fracture Zone	DORDPMN1X_DOR1	DOR1	NA	NA	FY2017 Environmental research	R/V Kilo Moana	17PRMC05 PR01		ML68	10.46611667	-147.93291667	On board ship	Water column	Biological sample	Not Applicable	2017-10-20 00:00:00	UTC	5278	-9	-9			Mutliple corer	DORD			Not Applicable					Total exploration area of DORD (PMN) is 75,000 sq.km; AreaKM2 was calculated by ISA	Taxonomy ID	68	Phylum	Arthropoda	NA
Deep Ocean Resources Development Co. Ltd. - PMN	DORD	Japan	PMN	1	Extended	Pacific Ocean	Clarion-Clipperton Fracture Zone	DORDPMN1X_DOR1	DOR1	NA	NA	FY2017 Environmental research	R/V Kilo Moana	17PRMC05 PR01		ML68	10.46611667	-147.93291667	On board ship	Water column	Biological sample	Not Applicable	2017-10-20 00:00:00	UTC	5278	-9	-9			Mutliple corer	DORD			Not Applicable					Total exploration area of DORD (PMN) is 75,000 sq.km; AreaKM2 was calculated by ISA	Taxonomy ID	68	Species	-	NA
Deep Ocean Resources Development Co. Ltd. - PMN	DORD	Japan	PMN	1	Extended	Pacific Ocean	Clarion-Clipperton Fracture Zone	DORDPMN1X_DOR1	DOR1	NA	NA	FY2017 Environmental research	R/V Kilo Moana	17PRMC05 PR01		ML68	10.46611667	-147.93291667	On board ship	Water column	Biological sample	Not Applicable	2017-10-20 00:00:00	UTC	5278	-9	-9			Mutliple corer	DORD			Not Applicable					Total exploration area of DORD (PMN) is 75,000 sq.km; AreaKM2 was calculated by ISA	Taxonomy information	68	Database Taxa ID	Not Reported	NA
Deep Ocean Resources Development Co. Ltd. - PMN	DORD	Japan	PMN	1	Extended	Pacific Ocean	Clarion-Clipperton Fracture Zone	DORDPMN1X_DOR1	DOR1	NA	NA	FY2017 Environmental research	R/V Kilo Moana	17PRMC05 PR01		ML68	10.46611667	-147.93291667	On board ship	Water column	Biological sample	Not Applicable	2017-10-20 00:00:00	UTC	5278	-9	-9			Mutliple corer	DORD			Not Applicable					Total exploration area of DORD (PMN) is 75,000 sq.km; AreaKM2 was calculated by ISA	Taxonomy information	68	Putative species name or number	HARPACTICOIDA	NA
Deep Ocean Resources Development Co. Ltd. - PMN	DORD	Japan	PMN	1	Extended	Pacific Ocean	Clarion-Clipperton Fracture Zone	DORDPMN1X_DOR1	DOR1	NA	NA	FY2017 Environmental research	R/V Kilo Moana	17PRMC05 PR01		ML68	10.46611667	-147.93291667	On board ship	Water column	Biological sample	Not Applicable	2017-10-20 00:00:00	UTC	5278	-9	-9			Mutliple corer	DORD			Not Applicable					Total exploration area of DORD (PMN) is 75,000 sq.km; AreaKM2 was calculated by ISA	Taxonomy information	68	Taxonomic Database	Not Reported	NA
Deep Ocean Resources Development Co. Ltd. - PMN	DORD	Japan	PMN	1	Extended	Pacific Ocean	Clarion-Clipperton Fracture Zone	DORDPMN1X_DOR1	DOR1	NA	NA	FY2017 Environmental research	R/V Kilo Moana	17PRMC05 PR01		ML68	10.46611667	-147.93291667	On board ship	Water column	Biological sample	Not Applicable	2017-10-20 00:00:00	UTC	5278	-9	-9			Mutliple corer	DORD			Not Applicable					Total exploration area of DORD (PMN) is 75,000 sq.km; AreaKM2 was calculated by ISA	Taxonomy information	68	Taxonomic Status	Unaccepted	NA
Deep Ocean Resources Development Co. Ltd. - PMN	DORD	Japan	PMN	1	Extended	Pacific Ocean	Clarion-Clipperton Fracture Zone	DORDPMN1X_DOR1	DOR1	NA	NA	FY2017 Environmental research	R/V Kilo Moana	17PRMC05 PR01		ML69	10.46611667	-147.93291667	On board ship	Water column	Biological sample	Not Applicable	2017-10-20 00:00:00	UTC	5278	-9	-9			Mutliple corer	DORD			Not Applicable					Total exploration area of DORD (PMN) is 75,000 sq.km; AreaKM2 was calculated by ISA	Ecology	69	Nominal size Category	Meio	NA
Deep Ocean Resources Development Co. Ltd. - PMN	DORD	Japan	PMN	1	Extended	Pacific Ocean	Clarion-Clipperton Fracture Zone	DORDPMN1X_DOR1	DOR1	NA	NA	FY2017 Environmental research	R/V Kilo Moana	17PRMC05 PR01		ML69	10.46611667	-147.93291667	On board ship	Water column	Biological sample	Not Applicable	2017-10-20 00:00:00	UTC	5278	-9	-9			Mutliple corer	DORD			Not Applicable					Total exploration area of DORD (PMN) is 75,000 sq.km; AreaKM2 was calculated by ISA	Ecology	69	Species density - benthos (ind/m2)	2000	NA
Deep Ocean Resources Development Co. Ltd. - PMN	DORD	Japan	PMN	1	Extended	Pacific Ocean	Clarion-Clipperton Fracture Zone	DORDPMN1X_DOR1	DOR1	NA	NA	FY2017 Environmental research	R/V Kilo Moana	17PRMC05 PR01		ML69	10.46611667	-147.93291667	On board ship	Water column	Biological sample	Not Applicable	2017-10-20 00:00:00	UTC	5278	-9	-9			Mutliple corer	DORD			Not Applicable					Total exploration area of DORD (PMN) is 75,000 sq.km; AreaKM2 was calculated by ISA	Organism Details	69	Sex	Unidentified	NA
Deep Ocean Resources Development Co. Ltd. - PMN	DORD	Japan	PMN	1	Extended	Pacific Ocean	Clarion-Clipperton Fracture Zone	DORDPMN1X_DOR1	DOR1	NA	NA	FY2017 Environmental research	R/V Kilo Moana	17PRMC05 PR01		ML69	10.46611667	-147.93291667	On board ship	Water column	Biological sample	Not Applicable	2017-10-20 00:00:00	UTC	5278	-9	-9			Mutliple corer	DORD			Not Applicable					Total exploration area of DORD (PMN) is 75,000 sq.km; AreaKM2 was calculated by ISA	Taxonomist information	69	Taxonomist	Not Reported	NA
Deep Ocean Resources Development Co. Ltd. - PMN	DORD	Japan	PMN	1	Extended	Pacific Ocean	Clarion-Clipperton Fracture Zone	DORDPMN1X_DOR1	DOR1	NA	NA	FY2017 Environmental research	R/V Kilo Moana	17PRMC05 PR01		ML69	10.46611667	-147.93291667	On board ship	Water column	Biological sample	Not Applicable	2017-10-20 00:00:00	UTC	5278	-9	-9			Mutliple corer	DORD			Not Applicable					Total exploration area of DORD (PMN) is 75,000 sq.km; AreaKM2 was calculated by ISA	Taxonomist information	69	Taxonomist E-mail	Not Reported	NA
Deep Ocean Resources Development Co. Ltd. - PMN	DORD	Japan	PMN	1	Extended	Pacific Ocean	Clarion-Clipperton Fracture Zone	DORDPMN1X_DOR1	DOR1	NA	NA	FY2017 Environmental research	R/V Kilo Moana	17PRMC05 PR01		ML69	10.46611667	-147.93291667	On board ship	Water column	Biological sample	Not Applicable	2017-10-20 00:00:00	UTC	5278	-9	-9			Mutliple corer	DORD			Not Applicable					Total exploration area of DORD (PMN) is 75,000 sq.km; AreaKM2 was calculated by ISA	Taxonomist information	69	Taxonomist Institution	Not Reported	NA
Deep Ocean Resources Development Co. Ltd. - PMN	DORD	Japan	PMN	1	Extended	Pacific Ocean	Clarion-Clipperton Fracture Zone	DORDPMN1X_DOR1	DOR1	NA	NA	FY2017 Environmental research	R/V Kilo Moana	17PRMC05 PR01		ML69	10.46611667	-147.93291667	On board ship	Water column	Biological sample	Not Applicable	2017-10-20 00:00:00	UTC	5278	-9	-9			Mutliple corer	DORD			Not Applicable					Total exploration area of DORD (PMN) is 75,000 sq.km; AreaKM2 was calculated by ISA	Taxonomy ID	69	Class	-	NA
Deep Ocean Resources Development Co. Ltd. - PMN	DORD	Japan	PMN	1	Extended	Pacific Ocean	Clarion-Clipperton Fracture Zone	DORDPMN1X_DOR1	DOR1	NA	NA	FY2017 Environmental research	R/V Kilo Moana	17PRMC05 PR01		ML69	10.46611667	-147.93291667	On board ship	Water column	Biological sample	Not Applicable	2017-10-20 00:00:00	UTC	5278	-9	-9			Mutliple corer	DORD			Not Applicable					Total exploration area of DORD (PMN) is 75,000 sq.km; AreaKM2 was calculated by ISA	Taxonomy ID	69	Family	-	NA
Deep Ocean Resources Development Co. Ltd. - PMN	DORD	Japan	PMN	1	Extended	Pacific Ocean	Clarion-Clipperton Fracture Zone	DORDPMN1X_DOR1	DOR1	NA	NA	FY2017 Environmental research	R/V Kilo Moana	17PRMC05 PR01		ML69	10.46611667	-147.93291667	On board ship	Water column	Biological sample	Not Applicable	2017-10-20 00:00:00	UTC	5278	-9	-9			Mutliple corer	DORD			Not Applicable					Total exploration area of DORD (PMN) is 75,000 sq.km; AreaKM2 was calculated by ISA	Taxonomy ID	69	Genus	-	NA
Deep Ocean Resources Development Co. Ltd. - PMN	DORD	Japan	PMN	1	Extended	Pacific Ocean	Clarion-Clipperton Fracture Zone	DORDPMN1X_DOR1	DOR1	NA	NA	FY2017 Environmental research	R/V Kilo Moana	17PRMC05 PR01		ML69	10.46611667	-147.93291667	On board ship	Water column	Biological sample	Not Applicable	2017-10-20 00:00:00	UTC	5278	-9	-9			Mutliple corer	DORD			Not Applicable					Total exploration area of DORD (PMN) is 75,000 sq.km; AreaKM2 was calculated by ISA	Taxonomy ID	69	Identification Method	Morphological	NA
Deep Ocean Resources Development Co. Ltd. - PMN	DORD	Japan	PMN	1	Extended	Pacific Ocean	Clarion-Clipperton Fracture Zone	DORDPMN1X_DOR1	DOR1	NA	NA	FY2017 Environmental research	R/V Kilo Moana	17PRMC05 PR01		ML69	10.46611667	-147.93291667	On board ship	Water column	Biological sample	Not Applicable	2017-10-20 00:00:00	UTC	5278	-9	-9			Mutliple corer	DORD			Not Applicable					Total exploration area of DORD (PMN) is 75,000 sq.km; AreaKM2 was calculated by ISA	Taxonomy ID	69	Kingdom	Not Reported	NA
Deep Ocean Resources Development Co. Ltd. - PMN	DORD	Japan	PMN	1	Extended	Pacific Ocean	Clarion-Clipperton Fracture Zone	DORDPMN1X_DOR1	DOR1	NA	NA	FY2017 Environmental research	R/V Kilo Moana	17PRMC05 PR01		ML69	10.46611667	-147.93291667	On board ship	Water column	Biological sample	Not Applicable	2017-10-20 00:00:00	UTC	5278	-9	-9			Mutliple corer	DORD			Not Applicable					Total exploration area of DORD (PMN) is 75,000 sq.km; AreaKM2 was calculated by ISA	Taxonomy ID	69	Morphotype	Not Reported	NA
Deep Ocean Resources Development Co. Ltd. - PMN	DORD	Japan	PMN	1	Extended	Pacific Ocean	Clarion-Clipperton Fracture Zone	DORDPMN1X_DOR1	DOR1	NA	NA	FY2017 Environmental research	R/V Kilo Moana	17PRMC05 PR01		ML69	10.46611667	-147.93291667	On board ship	Water column	Biological sample	Not Applicable	2017-10-20 00:00:00	UTC	5278	-9	-9			Mutliple corer	DORD			Not Applicable					Total exploration area of DORD (PMN) is 75,000 sq.km; AreaKM2 was calculated by ISA	Taxonomy ID	69	Order	-	NA
Deep Ocean Resources Development Co. Ltd. - PMN	DORD	Japan	PMN	1	Extended	Pacific Ocean	Clarion-Clipperton Fracture Zone	DORDPMN1X_DOR1	DOR1	NA	NA	FY2017 Environmental research	R/V Kilo Moana	17PRMC05 PR01		ML69	10.46611667	-147.93291667	On board ship	Water column	Biological sample	Not Applicable	2017-10-20 00:00:00	UTC	5278	-9	-9			Mutliple corer	DORD			Not Applicable					Total exploration area of DORD (PMN) is 75,000 sq.km; AreaKM2 was calculated by ISA	Taxonomy ID	69	Phylum	Nematoda	NA
Deep Ocean Resources Development Co. Ltd. - PMN	DORD	Japan	PMN	1	Extended	Pacific Ocean	Clarion-Clipperton Fracture Zone	DORDPMN1X_DOR1	DOR1	NA	NA	FY2017 Environmental research	R/V Kilo Moana	17PRMC05 PR01		ML69	10.46611667	-147.93291667	On board ship	Water column	Biological sample	Not Applicable	2017-10-20 00:00:00	UTC	5278	-9	-9			Mutliple corer	DORD			Not Applicable					Total exploration area of DORD (PMN) is 75,000 sq.km; AreaKM2 was calculated by ISA	Taxonomy ID	69	Species	-	NA
Deep Ocean Resources Development Co. Ltd. - PMN	DORD	Japan	PMN	1	Extended	Pacific Ocean	Clarion-Clipperton Fracture Zone	DORDPMN1X_DOR1	DOR1	NA	NA	FY2017 Environmental research	R/V Kilo Moana	17PRMC05 PR01		ML69	10.46611667	-147.93291667	On board ship	Water column	Biological sample	Not Applicable	2017-10-20 00:00:00	UTC	5278	-9	-9			Mutliple corer	DORD			Not Applicable					Total exploration area of DORD (PMN) is 75,000 sq.km; AreaKM2 was calculated by ISA	Taxonomy information	69	Database Taxa ID	Not Reported	NA
Deep Ocean Resources Development Co. Ltd. - PMN	DORD	Japan	PMN	1	Extended	Pacific Ocean	Clarion-Clipperton Fracture Zone	DORDPMN1X_DOR1	DOR1	NA	NA	FY2017 Environmental research	R/V Kilo Moana	17PRMC05 PR01		ML69	10.46611667	-147.93291667	On board ship	Water column	Biological sample	Not Applicable	2017-10-20 00:00:00	UTC	5278	-9	-9			Mutliple corer	DORD			Not Applicable					Total exploration area of DORD (PMN) is 75,000 sq.km; AreaKM2 was calculated by ISA	Taxonomy information	69	Putative species name or number	NEMATODA (class:Nematoda temporary name )	NA
Deep Ocean Resources Development Co. Ltd. - PMN	DORD	Japan	PMN	1	Extended	Pacific Ocean	Clarion-Clipperton Fracture Zone	DORDPMN1X_DOR1	DOR1	NA	NA	FY2017 Environmental research	R/V Kilo Moana	17PRMC05 PR01		ML69	10.46611667	-147.93291667	On board ship	Water column	Biological sample	Not Applicable	2017-10-20 00:00:00	UTC	5278	-9	-9			Mutliple corer	DORD			Not Applicable					Total exploration area of DORD (PMN) is 75,000 sq.km; AreaKM2 was calculated by ISA	Taxonomy information	69	Taxonomic Database	Not Reported	NA
Deep Ocean Resources Development Co. Ltd. - PMN	DORD	Japan	PMN	1	Extended	Pacific Ocean	Clarion-Clipperton Fracture Zone	DORDPMN1X_DOR1	DOR1	NA	NA	FY2017 Environmental research	R/V Kilo Moana	17PRMC05 PR01		ML69	10.46611667	-147.93291667	On board ship	Water column	Biological sample	Not Applicable	2017-10-20 00:00:00	UTC	5278	-9	-9			Mutliple corer	DORD			Not Applicable					Total exploration area of DORD (PMN) is 75,000 sq.km; AreaKM2 was calculated by ISA	Taxonomy information	69	Taxonomic Status	Unaccepted	NA
Deep Ocean Resources Development Co. Ltd. - PMN	DORD	Japan	PMN	1	Extended	Pacific Ocean	Clarion-Clipperton Fracture Zone	DORDPMN1X_DOR1	DOR1	NA	NA	FY2017 Environmental research	R/V Kilo Moana	17PRRO03 PR01		ML10	10.4667	-147.93335	On board ship	Water column	Biological sample	Not Applicable	2017-10-15 00:00:00	UTC	5273	-9	-9			Rosette sampler with 24 sets of Niskin bottle (12 liter)	DORD			Not Applicable					Total exploration area of DORD (PMN) is 75,000 sq.km; AreaKM2 was calculated by ISA	Ecology	10	Nominal size Category	Not Reported	NA
Deep Ocean Resources Development Co. Ltd. - PMN	DORD	Japan	PMN	1	Extended	Pacific Ocean	Clarion-Clipperton Fracture Zone	DORDPMN1X_DOR1	DOR1	NA	NA	FY2017 Environmental research	R/V Kilo Moana	17PRRO03 PR01		ML10	10.4667	-147.93335	On board ship	Water column	Biological sample	Not Applicable	2017-10-15 00:00:00	UTC	5273	-9	-9			Rosette sampler with 24 sets of Niskin bottle (12 liter)	DORD			Not Applicable					Total exploration area of DORD (PMN) is 75,000 sq.km; AreaKM2 was calculated by ISA	Organism Details	10	Sex	Unidentified	NA
Deep Ocean Resources Development Co. Ltd. - PMN	DORD	Japan	PMN	1	Extended	Pacific Ocean	Clarion-Clipperton Fracture Zone	DORDPMN1X_DOR1	DOR1	NA	NA	FY2017 Environmental research	R/V Kilo Moana	17PRRO03 PR01		ML10	10.4667	-147.93335	On board ship	Water column	Biological sample	Not Applicable	2017-10-15 00:00:00	UTC	5273	-9	-9			Rosette sampler with 24 sets of Niskin bottle (12 liter)	DORD			Not Applicable					Total exploration area of DORD (PMN) is 75,000 sq.km; AreaKM2 was calculated by ISA	Taxonomist information	10	Taxonomist	Not Reported	NA
Deep Ocean Resources Development Co. Ltd. - PMN	DORD	Japan	PMN	1	Extended	Pacific Ocean	Clarion-Clipperton Fracture Zone	DORDPMN1X_DOR1	DOR1	NA	NA	FY2017 Environmental research	R/V Kilo Moana	17PRRO03 PR01		ML10	10.4667	-147.93335	On board ship	Water column	Biological sample	Not Applicable	2017-10-15 00:00:00	UTC	5273	-9	-9			Rosette sampler with 24 sets of Niskin bottle (12 liter)	DORD			Not Applicable					Total exploration area of DORD (PMN) is 75,000 sq.km; AreaKM2 was calculated by ISA	Taxonomist information	10	Taxonomist E-mail	Not Reported	NA
Deep Ocean Resources Development Co. Ltd. - PMN	DORD	Japan	PMN	1	Extended	Pacific Ocean	Clarion-Clipperton Fracture Zone	DORDPMN1X_DOR1	DOR1	NA	NA	FY2017 Environmental research	R/V Kilo Moana	17PRRO03 PR01		ML10	10.4667	-147.93335	On board ship	Water column	Biological sample	Not Applicable	2017-10-15 00:00:00	UTC	5273	-9	-9			Rosette sampler with 24 sets of Niskin bottle (12 liter)	DORD			Not Applicable					Total exploration area of DORD (PMN) is 75,000 sq.km; AreaKM2 was calculated by ISA	Taxonomist information	10	Taxonomist Institution	Not Reported	NA
Deep Ocean Resources Development Co. Ltd. - PMN	DORD	Japan	PMN	1	Extended	Pacific Ocean	Clarion-Clipperton Fracture Zone	DORDPMN1X_DOR1	DOR1	NA	NA	FY2017 Environmental research	R/V Kilo Moana	17PRRO03 PR01		ML10	10.4667	-147.93335	On board ship	Water column	Biological sample	Not Applicable	2017-10-15 00:00:00	UTC	5273	-9	-9			Rosette sampler with 24 sets of Niskin bottle (12 liter)	DORD			Not Applicable					Total exploration area of DORD (PMN) is 75,000 sq.km; AreaKM2 was calculated by ISA	Taxonomy ID	10	Class	Not Reported	NA
Deep Ocean Resources Development Co. Ltd. - PMN	DORD	Japan	PMN	1	Extended	Pacific Ocean	Clarion-Clipperton Fracture Zone	DORDPMN1X_DOR1	DOR1	NA	NA	FY2017 Environmental research	R/V Kilo Moana	17PRRO03 PR01		ML10	10.4667	-147.93335	On board ship	Water column	Biological sample	Not Applicable	2017-10-15 00:00:00	UTC	5273	-9	-9			Rosette sampler with 24 sets of Niskin bottle (12 liter)	DORD			Not Applicable					Total exploration area of DORD (PMN) is 75,000 sq.km; AreaKM2 was calculated by ISA	Taxonomy ID	10	Identification Method	Morphological	NA
Deep Ocean Resources Development Co. Ltd. - PMN	DORD	Japan	PMN	1	Extended	Pacific Ocean	Clarion-Clipperton Fracture Zone	DORDPMN1X_DOR1	DOR1	NA	NA	FY2017 Environmental research	R/V Kilo Moana	17PRRO03 PR01		ML10	10.4667	-147.93335	On board ship	Water column	Biological sample	Not Applicable	2017-10-15 00:00:00	UTC	5273	-9	-9			Rosette sampler with 24 sets of Niskin bottle (12 liter)	DORD			Not Applicable					Total exploration area of DORD (PMN) is 75,000 sq.km; AreaKM2 was calculated by ISA	Taxonomy ID	10	Kingdom	Not Reported	NA
Deep Ocean Resources Development Co. Ltd. - PMN	DORD	Japan	PMN	1	Extended	Pacific Ocean	Clarion-Clipperton Fracture Zone	DORDPMN1X_DOR1	DOR1	NA	NA	FY2017 Environmental research	R/V Kilo Moana	17PRRO03 PR01		ML10	10.4667	-147.93335	On board ship	Water column	Biological sample	Not Applicable	2017-10-15 00:00:00	UTC	5273	-9	-9			Rosette sampler with 24 sets of Niskin bottle (12 liter)	DORD			Not Applicable					Total exploration area of DORD (PMN) is 75,000 sq.km; AreaKM2 was calculated by ISA	Taxonomy ID	10	Morphotype	Not Reported	NA
Deep Ocean Resources Development Co. Ltd. - PMN	DORD	Japan	PMN	1	Extended	Pacific Ocean	Clarion-Clipperton Fracture Zone	DORDPMN1X_DOR1	DOR1	NA	NA	FY2017 Environmental research	R/V Kilo Moana	17PRRO03 PR01		ML10	10.4667	-147.93335	On board ship	Water column	Biological sample	Not Applicable	2017-10-15 00:00:00	UTC	5273	-9	-9			Rosette sampler with 24 sets of Niskin bottle (12 liter)	DORD			Not Applicable					Total exploration area of DORD (PMN) is 75,000 sq.km; AreaKM2 was calculated by ISA	Taxonomy ID	10	Order	Not Reported	NA
Deep Ocean Resources Development Co. Ltd. - PMN	DORD	Japan	PMN	1	Extended	Pacific Ocean	Clarion-Clipperton Fracture Zone	DORDPMN1X_DOR1	DOR1	NA	NA	FY2017 Environmental research	R/V Kilo Moana	17PRRO03 PR01		ML10	10.4667	-147.93335	On board ship	Water column	Biological sample	Not Applicable	2017-10-15 00:00:00	UTC	5273	-9	-9			Rosette sampler with 24 sets of Niskin bottle (12 liter)	DORD			Not Applicable					Total exploration area of DORD (PMN) is 75,000 sq.km; AreaKM2 was calculated by ISA	Taxonomy ID	10	Phylum	Not Reported	NA
Deep Ocean Resources Development Co. Ltd. - PMN	DORD	Japan	PMN	1	Extended	Pacific Ocean	Clarion-Clipperton Fracture Zone	DORDPMN1X_DOR1	DOR1	NA	NA	FY2017 Environmental research	R/V Kilo Moana	17PRRO03 PR01		ML10	10.4667	-147.93335	On board ship	Water column	Biological sample	Not Applicable	2017-10-15 00:00:00	UTC	5273	-9	-9			Rosette sampler with 24 sets of Niskin bottle (12 liter)	DORD			Not Applicable					Total exploration area of DORD (PMN) is 75,000 sq.km; AreaKM2 was calculated by ISA	Taxonomy information	10	Database Taxa ID	Not Reported	NA
Deep Ocean Resources Development Co. Ltd. - PMN	DORD	Japan	PMN	1	Extended	Pacific Ocean	Clarion-Clipperton Fracture Zone	DORDPMN1X_DOR1	DOR1	NA	NA	FY2017 Environmental research	R/V Kilo Moana	17PRRO03 PR01		ML10	10.4667	-147.93335	On board ship	Water column	Biological sample	Not Applicable	2017-10-15 00:00:00	UTC	5273	-9	-9			Rosette sampler with 24 sets of Niskin bottle (12 liter)	DORD			Not Applicable					Total exploration area of DORD (PMN) is 75,000 sq.km; AreaKM2 was calculated by ISA	Taxonomy information	10	Taxonomic Database	Not Reported	NA
Deep Ocean Resources Development Co. Ltd. - PMN	DORD	Japan	PMN	1	Extended	Pacific Ocean	Clarion-Clipperton Fracture Zone	DORDPMN1X_DOR1	DOR1	NA	NA	FY2017 Environmental research	R/V Kilo Moana	17PRRO03 PR01		ML10	10.4667	-147.93335	On board ship	Water column	Biological sample	Not Applicable	2017-10-15 00:00:00	UTC	5273	-9	-9			Rosette sampler with 24 sets of Niskin bottle (12 liter)	DORD			Not Applicable					Total exploration area of DORD (PMN) is 75,000 sq.km; AreaKM2 was calculated by ISA	Taxonomy information	10	Taxonomic Status	Unaccepted	NA
Deep Ocean Resources Development Co. Ltd. - PMN	DORD	Japan	PMN	1	Extended	Pacific Ocean	Clarion-Clipperton Fracture Zone	DORDPMN1X_DOR1	DOR1	NA	NA	FY2017 Environmental research	R/V Kilo Moana	17PRRO03 PR01		ML11	10.4667	-147.93335	On board ship	Water column	Biological sample	Not Applicable	2017-10-15 00:00:00	UTC	5273	-9	-9			Rosette sampler with 24 sets of Niskin bottle (12 liter)	DORD			Not Applicable					Total exploration area of DORD (PMN) is 75,000 sq.km; AreaKM2 was calculated by ISA	Ecology	11	Nominal size Category	Not Reported	NA
Deep Ocean Resources Development Co. Ltd. - PMN	DORD	Japan	PMN	1	Extended	Pacific Ocean	Clarion-Clipperton Fracture Zone	DORDPMN1X_DOR1	DOR1	NA	NA	FY2017 Environmental research	R/V Kilo Moana	17PRRO03 PR01		ML11	10.4667	-147.93335	On board ship	Water column	Biological sample	Not Applicable	2017-10-15 00:00:00	UTC	5273	-9	-9			Rosette sampler with 24 sets of Niskin bottle (12 liter)	DORD			Not Applicable					Total exploration area of DORD (PMN) is 75,000 sq.km; AreaKM2 was calculated by ISA	Organism Details	11	Sex	Unidentified	NA
Deep Ocean Resources Development Co. Ltd. - PMN	DORD	Japan	PMN	1	Extended	Pacific Ocean	Clarion-Clipperton Fracture Zone	DORDPMN1X_DOR1	DOR1	NA	NA	FY2017 Environmental research	R/V Kilo Moana	17PRRO03 PR01		ML11	10.4667	-147.93335	On board ship	Water column	Biological sample	Not Applicable	2017-10-15 00:00:00	UTC	5273	-9	-9			Rosette sampler with 24 sets of Niskin bottle (12 liter)	DORD			Not Applicable					Total exploration area of DORD (PMN) is 75,000 sq.km; AreaKM2 was calculated by ISA	Taxonomist information	11	Taxonomist	Not Reported	NA
Deep Ocean Resources Development Co. Ltd. - PMN	DORD	Japan	PMN	1	Extended	Pacific Ocean	Clarion-Clipperton Fracture Zone	DORDPMN1X_DOR1	DOR1	NA	NA	FY2017 Environmental research	R/V Kilo Moana	17PRRO03 PR01		ML11	10.4667	-147.93335	On board ship	Water column	Biological sample	Not Applicable	2017-10-15 00:00:00	UTC	5273	-9	-9			Rosette sampler with 24 sets of Niskin bottle (12 liter)	DORD			Not Applicable					Total exploration area of DORD (PMN) is 75,000 sq.km; AreaKM2 was calculated by ISA	Taxonomist information	11	Taxonomist E-mail	Not Reported	NA
Deep Ocean Resources Development Co. Ltd. - PMN	DORD	Japan	PMN	1	Extended	Pacific Ocean	Clarion-Clipperton Fracture Zone	DORDPMN1X_DOR1	DOR1	NA	NA	FY2017 Environmental research	R/V Kilo Moana	17PRRO03 PR01		ML11	10.4667	-147.93335	On board ship	Water column	Biological sample	Not Applicable	2017-10-15 00:00:00	UTC	5273	-9	-9			Rosette sampler with 24 sets of Niskin bottle (12 liter)	DORD			Not Applicable					Total exploration area of DORD (PMN) is 75,000 sq.km; AreaKM2 was calculated by ISA	Taxonomist information	11	Taxonomist Institution	Not Reported	NA
Deep Ocean Resources Development Co. Ltd. - PMN	DORD	Japan	PMN	1	Extended	Pacific Ocean	Clarion-Clipperton Fracture Zone	DORDPMN1X_DOR1	DOR1	NA	NA	FY2017 Environmental research	R/V Kilo Moana	17PRRO03 PR01		ML11	10.4667	-147.93335	On board ship	Water column	Biological sample	Not Applicable	2017-10-15 00:00:00	UTC	5273	-9	-9			Rosette sampler with 24 sets of Niskin bottle (12 liter)	DORD			Not Applicable					Total exploration area of DORD (PMN) is 75,000 sq.km; AreaKM2 was calculated by ISA	Taxonomy ID	11	Class	Not Reported	NA
Deep Ocean Resources Development Co. Ltd. - PMN	DORD	Japan	PMN	1	Extended	Pacific Ocean	Clarion-Clipperton Fracture Zone	DORDPMN1X_DOR1	DOR1	NA	NA	FY2017 Environmental research	R/V Kilo Moana	17PRRO03 PR01		ML11	10.4667	-147.93335	On board ship	Water column	Biological sample	Not Applicable	2017-10-15 00:00:00	UTC	5273	-9	-9			Rosette sampler with 24 sets of Niskin bottle (12 liter)	DORD			Not Applicable					Total exploration area of DORD (PMN) is 75,000 sq.km; AreaKM2 was calculated by ISA	Taxonomy ID	11	Identification Method	Morphological	NA
Deep Ocean Resources Development Co. Ltd. - PMN	DORD	Japan	PMN	1	Extended	Pacific Ocean	Clarion-Clipperton Fracture Zone	DORDPMN1X_DOR1	DOR1	NA	NA	FY2017 Environmental research	R/V Kilo Moana	17PRRO03 PR01		ML11	10.4667	-147.93335	On board ship	Water column	Biological sample	Not Applicable	2017-10-15 00:00:00	UTC	5273	-9	-9			Rosette sampler with 24 sets of Niskin bottle (12 liter)	DORD			Not Applicable					Total exploration area of DORD (PMN) is 75,000 sq.km; AreaKM2 was calculated by ISA	Taxonomy ID	11	Kingdom	Not Reported	NA
Deep Ocean Resources Development Co. Ltd. - PMN	DORD	Japan	PMN	1	Extended	Pacific Ocean	Clarion-Clipperton Fracture Zone	DORDPMN1X_DOR1	DOR1	NA	NA	FY2017 Environmental research	R/V Kilo Moana	17PRRO03 PR01		ML11	10.4667	-147.93335	On board ship	Water column	Biological sample	Not Applicable	2017-10-15 00:00:00	UTC	5273	-9	-9			Rosette sampler with 24 sets of Niskin bottle (12 liter)	DORD			Not Applicable					Total exploration area of DORD (PMN) is 75,000 sq.km; AreaKM2 was calculated by ISA	Taxonomy ID	11	Morphotype	Not Reported	NA
Deep Ocean Resources Development Co. Ltd. - PMN	DORD	Japan	PMN	1	Extended	Pacific Ocean	Clarion-Clipperton Fracture Zone	DORDPMN1X_DOR1	DOR1	NA	NA	FY2017 Environmental research	R/V Kilo Moana	17PRRO03 PR01		ML11	10.4667	-147.93335	On board ship	Water column	Biological sample	Not Applicable	2017-10-15 00:00:00	UTC	5273	-9	-9			Rosette sampler with 24 sets of Niskin bottle (12 liter)	DORD			Not Applicable					Total exploration area of DORD (PMN) is 75,000 sq.km; AreaKM2 was calculated by ISA	Taxonomy ID	11	Order	Not Reported	NA
Deep Ocean Resources Development Co. Ltd. - PMN	DORD	Japan	PMN	1	Extended	Pacific Ocean	Clarion-Clipperton Fracture Zone	DORDPMN1X_DOR1	DOR1	NA	NA	FY2017 Environmental research	R/V Kilo Moana	17PRRO03 PR01		ML11	10.4667	-147.93335	On board ship	Water column	Biological sample	Not Applicable	2017-10-15 00:00:00	UTC	5273	-9	-9			Rosette sampler with 24 sets of Niskin bottle (12 liter)	DORD			Not Applicable					Total exploration area of DORD (PMN) is 75,000 sq.km; AreaKM2 was calculated by ISA	Taxonomy ID	11	Phylum	Not Reported	NA
Deep Ocean Resources Development Co. Ltd. - PMN	DORD	Japan	PMN	1	Extended	Pacific Ocean	Clarion-Clipperton Fracture Zone	DORDPMN1X_DOR1	DOR1	NA	NA	FY2017 Environmental research	R/V Kilo Moana	17PRRO03 PR01		ML11	10.4667	-147.93335	On board ship	Water column	Biological sample	Not Applicable	2017-10-15 00:00:00	UTC	5273	-9	-9			Rosette sampler with 24 sets of Niskin bottle (12 liter)	DORD			Not Applicable					Total exploration area of DORD (PMN) is 75,000 sq.km; AreaKM2 was calculated by ISA	Taxonomy information	11	Database Taxa ID	Not Reported	NA
Deep Ocean Resources Development Co. Ltd. - PMN	DORD	Japan	PMN	1	Extended	Pacific Ocean	Clarion-Clipperton Fracture Zone	DORDPMN1X_DOR1	DOR1	NA	NA	FY2017 Environmental research	R/V Kilo Moana	17PRRO03 PR01		ML11	10.4667	-147.93335	On board ship	Water column	Biological sample	Not Applicable	2017-10-15 00:00:00	UTC	5273	-9	-9			Rosette sampler with 24 sets of Niskin bottle (12 liter)	DORD			Not Applicable					Total exploration area of DORD (PMN) is 75,000 sq.km; AreaKM2 was calculated by ISA	Taxonomy information	11	Taxonomic Database	Not Reported	NA
Deep Ocean Resources Development Co. Ltd. - PMN	DORD	Japan	PMN	1	Extended	Pacific Ocean	Clarion-Clipperton Fracture Zone	DORDPMN1X_DOR1	DOR1	NA	NA	FY2017 Environmental research	R/V Kilo Moana	17PRRO03 PR01		ML11	10.4667	-147.93335	On board ship	Water column	Biological sample	Not Applicable	2017-10-15 00:00:00	UTC	5273	-9	-9			Rosette sampler with 24 sets of Niskin bottle (12 liter)	DORD			Not Applicable					Total exploration area of DORD (PMN) is 75,000 sq.km; AreaKM2 was calculated by ISA	Taxonomy information	11	Taxonomic Status	Unaccepted	NA
Deep Ocean Resources Development Co. Ltd. - PMN	DORD	Japan	PMN	1	Extended	Pacific Ocean	Clarion-Clipperton Fracture Zone	DORDPMN1X_DOR1	DOR1	NA	NA	FY2017 Environmental research	R/V Kilo Moana	17PRRO03 PR01		ML12	10.4667	-147.93335	On board ship	Water column	Biological sample	Not Applicable	2017-10-15 00:00:00	UTC	5273	-9	-9			Rosette sampler with 24 sets of Niskin bottle (12 liter)	DORD			Not Applicable					Total exploration area of DORD (PMN) is 75,000 sq.km; AreaKM2 was calculated by ISA	Ecology	12	Nominal size Category	Not Reported	NA
Deep Ocean Resources Development Co. Ltd. - PMN	DORD	Japan	PMN	1	Extended	Pacific Ocean	Clarion-Clipperton Fracture Zone	DORDPMN1X_DOR1	DOR1	NA	NA	FY2017 Environmental research	R/V Kilo Moana	17PRRO03 PR01		ML12	10.4667	-147.93335	On board ship	Water column	Biological sample	Not Applicable	2017-10-15 00:00:00	UTC	5273	-9	-9			Rosette sampler with 24 sets of Niskin bottle (12 liter)	DORD			Not Applicable					Total exploration area of DORD (PMN) is 75,000 sq.km; AreaKM2 was calculated by ISA	Organism Details	12	Sex	Unidentified	NA
Deep Ocean Resources Development Co. Ltd. - PMN	DORD	Japan	PMN	1	Extended	Pacific Ocean	Clarion-Clipperton Fracture Zone	DORDPMN1X_DOR1	DOR1	NA	NA	FY2017 Environmental research	R/V Kilo Moana	17PRRO03 PR01		ML12	10.4667	-147.93335	On board ship	Water column	Biological sample	Not Applicable	2017-10-15 00:00:00	UTC	5273	-9	-9			Rosette sampler with 24 sets of Niskin bottle (12 liter)	DORD			Not Applicable					Total exploration area of DORD (PMN) is 75,000 sq.km; AreaKM2 was calculated by ISA	Taxonomist information	12	Taxonomist	Not Reported	NA
Deep Ocean Resources Development Co. Ltd. - PMN	DORD	Japan	PMN	1	Extended	Pacific Ocean	Clarion-Clipperton Fracture Zone	DORDPMN1X_DOR1	DOR1	NA	NA	FY2017 Environmental research	R/V Kilo Moana	17PRRO03 PR01		ML12	10.4667	-147.93335	On board ship	Water column	Biological sample	Not Applicable	2017-10-15 00:00:00	UTC	5273	-9	-9			Rosette sampler with 24 sets of Niskin bottle (12 liter)	DORD			Not Applicable					Total exploration area of DORD (PMN) is 75,000 sq.km; AreaKM2 was calculated by ISA	Taxonomist information	12	Taxonomist E-mail	Not Reported	NA
Deep Ocean Resources Development Co. Ltd. - PMN	DORD	Japan	PMN	1	Extended	Pacific Ocean	Clarion-Clipperton Fracture Zone	DORDPMN1X_DOR1	DOR1	NA	NA	FY2017 Environmental research	R/V Kilo Moana	17PRRO03 PR01		ML12	10.4667	-147.93335	On board ship	Water column	Biological sample	Not Applicable	2017-10-15 00:00:00	UTC	5273	-9	-9			Rosette sampler with 24 sets of Niskin bottle (12 liter)	DORD			Not Applicable					Total exploration area of DORD (PMN) is 75,000 sq.km; AreaKM2 was calculated by ISA	Taxonomist information	12	Taxonomist Institution	Not Reported	NA
Deep Ocean Resources Development Co. Ltd. - PMN	DORD	Japan	PMN	1	Extended	Pacific Ocean	Clarion-Clipperton Fracture Zone	DORDPMN1X_DOR1	DOR1	NA	NA	FY2017 Environmental research	R/V Kilo Moana	17PRRO03 PR01		ML12	10.4667	-147.93335	On board ship	Water column	Biological sample	Not Applicable	2017-10-15 00:00:00	UTC	5273	-9	-9			Rosette sampler with 24 sets of Niskin bottle (12 liter)	DORD			Not Applicable					Total exploration area of DORD (PMN) is 75,000 sq.km; AreaKM2 was calculated by ISA	Taxonomy ID	12	Class	Not Reported	NA
Deep Ocean Resources Development Co. Ltd. - PMN	DORD	Japan	PMN	1	Extended	Pacific Ocean	Clarion-Clipperton Fracture Zone	DORDPMN1X_DOR1	DOR1	NA	NA	FY2017 Environmental research	R/V Kilo Moana	17PRRO03 PR01		ML12	10.4667	-147.93335	On board ship	Water column	Biological sample	Not Applicable	2017-10-15 00:00:00	UTC	5273	-9	-9			Rosette sampler with 24 sets of Niskin bottle (12 liter)	DORD			Not Applicable					Total exploration area of DORD (PMN) is 75,000 sq.km; AreaKM2 was calculated by ISA	Taxonomy ID	12	Identification Method	Morphological	NA
Deep Ocean Resources Development Co. Ltd. - PMN	DORD	Japan	PMN	1	Extended	Pacific Ocean	Clarion-Clipperton Fracture Zone	DORDPMN1X_DOR1	DOR1	NA	NA	FY2017 Environmental research	R/V Kilo Moana	17PRRO03 PR01		ML12	10.4667	-147.93335	On board ship	Water column	Biological sample	Not Applicable	2017-10-15 00:00:00	UTC	5273	-9	-9			Rosette sampler with 24 sets of Niskin bottle (12 liter)	DORD			Not Applicable					Total exploration area of DORD (PMN) is 75,000 sq.km; AreaKM2 was calculated by ISA	Taxonomy ID	12	Kingdom	Not Reported	NA
Deep Ocean Resources Development Co. Ltd. - PMN	DORD	Japan	PMN	1	Extended	Pacific Ocean	Clarion-Clipperton Fracture Zone	DORDPMN1X_DOR1	DOR1	NA	NA	FY2017 Environmental research	R/V Kilo Moana	17PRRO03 PR01		ML12	10.4667	-147.93335	On board ship	Water column	Biological sample	Not Applicable	2017-10-15 00:00:00	UTC	5273	-9	-9			Rosette sampler with 24 sets of Niskin bottle (12 liter)	DORD			Not Applicable					Total exploration area of DORD (PMN) is 75,000 sq.km; AreaKM2 was calculated by ISA	Taxonomy ID	12	Morphotype	Not Reported	NA
Deep Ocean Resources Development Co. Ltd. - PMN	DORD	Japan	PMN	1	Extended	Pacific Ocean	Clarion-Clipperton Fracture Zone	DORDPMN1X_DOR1	DOR1	NA	NA	FY2017 Environmental research	R/V Kilo Moana	17PRRO03 PR01		ML12	10.4667	-147.93335	On board ship	Water column	Biological sample	Not Applicable	2017-10-15 00:00:00	UTC	5273	-9	-9			Rosette sampler with 24 sets of Niskin bottle (12 liter)	DORD			Not Applicable					Total exploration area of DORD (PMN) is 75,000 sq.km; AreaKM2 was calculated by ISA	Taxonomy ID	12	Order	Not Reported	NA
Deep Ocean Resources Development Co. Ltd. - PMN	DORD	Japan	PMN	1	Extended	Pacific Ocean	Clarion-Clipperton Fracture Zone	DORDPMN1X_DOR1	DOR1	NA	NA	FY2017 Environmental research	R/V Kilo Moana	17PRRO03 PR01		ML12	10.4667	-147.93335	On board ship	Water column	Biological sample	Not Applicable	2017-10-15 00:00:00	UTC	5273	-9	-9			Rosette sampler with 24 sets of Niskin bottle (12 liter)	DORD			Not Applicable					Total exploration area of DORD (PMN) is 75,000 sq.km; AreaKM2 was calculated by ISA	Taxonomy ID	12	Phylum	Not Reported	NA
Deep Ocean Resources Development Co. Ltd. - PMN	DORD	Japan	PMN	1	Extended	Pacific Ocean	Clarion-Clipperton Fracture Zone	DORDPMN1X_DOR1	DOR1	NA	NA	FY2017 Environmental research	R/V Kilo Moana	17PRRO03 PR01		ML12	10.4667	-147.93335	On board ship	Water column	Biological sample	Not Applicable	2017-10-15 00:00:00	UTC	5273	-9	-9			Rosette sampler with 24 sets of Niskin bottle (12 liter)	DORD			Not Applicable					Total exploration area of DORD (PMN) is 75,000 sq.km; AreaKM2 was calculated by ISA	Taxonomy information	12	Database Taxa ID	Not Reported	NA
Deep Ocean Resources Development Co. Ltd. - PMN	DORD	Japan	PMN	1	Extended	Pacific Ocean	Clarion-Clipperton Fracture Zone	DORDPMN1X_DOR1	DOR1	NA	NA	FY2017 Environmental research	R/V Kilo Moana	17PRRO03 PR01		ML12	10.4667	-147.93335	On board ship	Water column	Biological sample	Not Applicable	2017-10-15 00:00:00	UTC	5273	-9	-9			Rosette sampler with 24 sets of Niskin bottle (12 liter)	DORD			Not Applicable					Total exploration area of DORD (PMN) is 75,000 sq.km; AreaKM2 was calculated by ISA	Taxonomy information	12	Taxonomic Database	Not Reported	NA
Deep Ocean Resources Development Co. Ltd. - PMN	DORD	Japan	PMN	1	Extended	Pacific Ocean	Clarion-Clipperton Fracture Zone	DORDPMN1X_DOR1	DOR1	NA	NA	FY2017 Environmental research	R/V Kilo Moana	17PRRO03 PR01		ML12	10.4667	-147.93335	On board ship	Water column	Biological sample	Not Applicable	2017-10-15 00:00:00	UTC	5273	-9	-9			Rosette sampler with 24 sets of Niskin bottle (12 liter)	DORD			Not Applicable					Total exploration area of DORD (PMN) is 75,000 sq.km; AreaKM2 was calculated by ISA	Taxonomy information	12	Taxonomic Status	Unaccepted	NA
Deep Ocean Resources Development Co. Ltd. - PMN	DORD	Japan	PMN	1	Extended	Pacific Ocean	Clarion-Clipperton Fracture Zone	DORDPMN1X_DOR1	DOR1	NA	NA	FY2017 Environmental research	R/V Kilo Moana	17PRRO03 PR01		ML13	10.4667	-147.93335	On board ship	Water column	Biological sample	Not Applicable	2017-10-15 00:00:00	UTC	5273	-9	-9			Rosette sampler with 24 sets of Niskin bottle (12 liter)	DORD			Not Applicable					Total exploration area of DORD (PMN) is 75,000 sq.km; AreaKM2 was calculated by ISA	Ecology	13	Nominal size Category	Not Reported	NA
Deep Ocean Resources Development Co. Ltd. - PMN	DORD	Japan	PMN	1	Extended	Pacific Ocean	Clarion-Clipperton Fracture Zone	DORDPMN1X_DOR1	DOR1	NA	NA	FY2017 Environmental research	R/V Kilo Moana	17PRRO03 PR01		ML13	10.4667	-147.93335	On board ship	Water column	Biological sample	Not Applicable	2017-10-15 00:00:00	UTC	5273	-9	-9			Rosette sampler with 24 sets of Niskin bottle (12 liter)	DORD			Not Applicable					Total exploration area of DORD (PMN) is 75,000 sq.km; AreaKM2 was calculated by ISA	Organism Details	13	Sex	Unidentified	NA
Deep Ocean Resources Development Co. Ltd. - PMN	DORD	Japan	PMN	1	Extended	Pacific Ocean	Clarion-Clipperton Fracture Zone	DORDPMN1X_DOR1	DOR1	NA	NA	FY2017 Environmental research	R/V Kilo Moana	17PRRO03 PR01		ML13	10.4667	-147.93335	On board ship	Water column	Biological sample	Not Applicable	2017-10-15 00:00:00	UTC	5273	-9	-9			Rosette sampler with 24 sets of Niskin bottle (12 liter)	DORD			Not Applicable					Total exploration area of DORD (PMN) is 75,000 sq.km; AreaKM2 was calculated by ISA	Taxonomist information	13	Taxonomist	Not Reported	NA
Deep Ocean Resources Development Co. Ltd. - PMN	DORD	Japan	PMN	1	Extended	Pacific Ocean	Clarion-Clipperton Fracture Zone	DORDPMN1X_DOR1	DOR1	NA	NA	FY2017 Environmental research	R/V Kilo Moana	17PRRO03 PR01		ML13	10.4667	-147.93335	On board ship	Water column	Biological sample	Not Applicable	2017-10-15 00:00:00	UTC	5273	-9	-9			Rosette sampler with 24 sets of Niskin bottle (12 liter)	DORD			Not Applicable					Total exploration area of DORD (PMN) is 75,000 sq.km; AreaKM2 was calculated by ISA	Taxonomist information	13	Taxonomist E-mail	Not Reported	NA
Deep Ocean Resources Development Co. Ltd. - PMN	DORD	Japan	PMN	1	Extended	Pacific Ocean	Clarion-Clipperton Fracture Zone	DORDPMN1X_DOR1	DOR1	NA	NA	FY2017 Environmental research	R/V Kilo Moana	17PRRO03 PR01		ML13	10.4667	-147.93335	On board ship	Water column	Biological sample	Not Applicable	2017-10-15 00:00:00	UTC	5273	-9	-9			Rosette sampler with 24 sets of Niskin bottle (12 liter)	DORD			Not Applicable					Total exploration area of DORD (PMN) is 75,000 sq.km; AreaKM2 was calculated by ISA	Taxonomist information	13	Taxonomist Institution	Not Reported	NA
Deep Ocean Resources Development Co. Ltd. - PMN	DORD	Japan	PMN	1	Extended	Pacific Ocean	Clarion-Clipperton Fracture Zone	DORDPMN1X_DOR1	DOR1	NA	NA	FY2017 Environmental research	R/V Kilo Moana	17PRRO03 PR01		ML13	10.4667	-147.93335	On board ship	Water column	Biological sample	Not Applicable	2017-10-15 00:00:00	UTC	5273	-9	-9			Rosette sampler with 24 sets of Niskin bottle (12 liter)	DORD			Not Applicable					Total exploration area of DORD (PMN) is 75,000 sq.km; AreaKM2 was calculated by ISA	Taxonomy ID	13	Class	Not Reported	NA
Deep Ocean Resources Development Co. Ltd. - PMN	DORD	Japan	PMN	1	Extended	Pacific Ocean	Clarion-Clipperton Fracture Zone	DORDPMN1X_DOR1	DOR1	NA	NA	FY2017 Environmental research	R/V Kilo Moana	17PRRO03 PR01		ML13	10.4667	-147.93335	On board ship	Water column	Biological sample	Not Applicable	2017-10-15 00:00:00	UTC	5273	-9	-9			Rosette sampler with 24 sets of Niskin bottle (12 liter)	DORD			Not Applicable					Total exploration area of DORD (PMN) is 75,000 sq.km; AreaKM2 was calculated by ISA	Taxonomy ID	13	Identification Method	Morphological	NA
Deep Ocean Resources Development Co. Ltd. - PMN	DORD	Japan	PMN	1	Extended	Pacific Ocean	Clarion-Clipperton Fracture Zone	DORDPMN1X_DOR1	DOR1	NA	NA	FY2017 Environmental research	R/V Kilo Moana	17PRRO03 PR01		ML13	10.4667	-147.93335	On board ship	Water column	Biological sample	Not Applicable	2017-10-15 00:00:00	UTC	5273	-9	-9			Rosette sampler with 24 sets of Niskin bottle (12 liter)	DORD			Not Applicable					Total exploration area of DORD (PMN) is 75,000 sq.km; AreaKM2 was calculated by ISA	Taxonomy ID	13	Kingdom	Not Reported	NA
Deep Ocean Resources Development Co. Ltd. - PMN	DORD	Japan	PMN	1	Extended	Pacific Ocean	Clarion-Clipperton Fracture Zone	DORDPMN1X_DOR1	DOR1	NA	NA	FY2017 Environmental research	R/V Kilo Moana	17PRRO03 PR01		ML13	10.4667	-147.93335	On board ship	Water column	Biological sample	Not Applicable	2017-10-15 00:00:00	UTC	5273	-9	-9			Rosette sampler with 24 sets of Niskin bottle (12 liter)	DORD			Not Applicable					Total exploration area of DORD (PMN) is 75,000 sq.km; AreaKM2 was calculated by ISA	Taxonomy ID	13	Morphotype	Not Reported	NA
Deep Ocean Resources Development Co. Ltd. - PMN	DORD	Japan	PMN	1	Extended	Pacific Ocean	Clarion-Clipperton Fracture Zone	DORDPMN1X_DOR1	DOR1	NA	NA	FY2017 Environmental research	R/V Kilo Moana	17PRRO03 PR01		ML13	10.4667	-147.93335	On board ship	Water column	Biological sample	Not Applicable	2017-10-15 00:00:00	UTC	5273	-9	-9			Rosette sampler with 24 sets of Niskin bottle (12 liter)	DORD			Not Applicable					Total exploration area of DORD (PMN) is 75,000 sq.km; AreaKM2 was calculated by ISA	Taxonomy ID	13	Order	Not Reported	NA
Deep Ocean Resources Development Co. Ltd. - PMN	DORD	Japan	PMN	1	Extended	Pacific Ocean	Clarion-Clipperton Fracture Zone	DORDPMN1X_DOR1	DOR1	NA	NA	FY2017 Environmental research	R/V Kilo Moana	17PRRO03 PR01		ML13	10.4667	-147.93335	On board ship	Water column	Biological sample	Not Applicable	2017-10-15 00:00:00	UTC	5273	-9	-9			Rosette sampler with 24 sets of Niskin bottle (12 liter)	DORD			Not Applicable					Total exploration area of DORD (PMN) is 75,000 sq.km; AreaKM2 was calculated by ISA	Taxonomy ID	13	Phylum	Not Reported	NA
Deep Ocean Resources Development Co. Ltd. - PMN	DORD	Japan	PMN	1	Extended	Pacific Ocean	Clarion-Clipperton Fracture Zone	DORDPMN1X_DOR1	DOR1	NA	NA	FY2017 Environmental research	R/V Kilo Moana	17PRRO03 PR01		ML13	10.4667	-147.93335	On board ship	Water column	Biological sample	Not Applicable	2017-10-15 00:00:00	UTC	5273	-9	-9			Rosette sampler with 24 sets of Niskin bottle (12 liter)	DORD			Not Applicable					Total exploration area of DORD (PMN) is 75,000 sq.km; AreaKM2 was calculated by ISA	Taxonomy information	13	Database Taxa ID	Not Reported	NA
Deep Ocean Resources Development Co. Ltd. - PMN	DORD	Japan	PMN	1	Extended	Pacific Ocean	Clarion-Clipperton Fracture Zone	DORDPMN1X_DOR1	DOR1	NA	NA	FY2017 Environmental research	R/V Kilo Moana	17PRRO03 PR01		ML13	10.4667	-147.93335	On board ship	Water column	Biological sample	Not Applicable	2017-10-15 00:00:00	UTC	5273	-9	-9			Rosette sampler with 24 sets of Niskin bottle (12 liter)	DORD			Not Applicable					Total exploration area of DORD (PMN) is 75,000 sq.km; AreaKM2 was calculated by ISA	Taxonomy information	13	Taxonomic Database	Not Reported	NA
Deep Ocean Resources Development Co. Ltd. - PMN	DORD	Japan	PMN	1	Extended	Pacific Ocean	Clarion-Clipperton Fracture Zone	DORDPMN1X_DOR1	DOR1	NA	NA	FY2017 Environmental research	R/V Kilo Moana	17PRRO03 PR01		ML13	10.4667	-147.93335	On board ship	Water column	Biological sample	Not Applicable	2017-10-15 00:00:00	UTC	5273	-9	-9			Rosette sampler with 24 sets of Niskin bottle (12 liter)	DORD			Not Applicable					Total exploration area of DORD (PMN) is 75,000 sq.km; AreaKM2 was calculated by ISA	Taxonomy information	13	Taxonomic Status	Unaccepted	NA
Deep Ocean Resources Development Co. Ltd. - PMN	DORD	Japan	PMN	1	Extended	Pacific Ocean	Clarion-Clipperton Fracture Zone	DORDPMN1X_DOR1	DOR1	NA	NA	FY2017 Environmental research	R/V Kilo Moana	17PRRO03 PR01		ML14	10.4667	-147.93335	On board ship	Water column	Biological sample	Not Applicable	2017-10-15 00:00:00	UTC	5273	-9	-9			Rosette sampler with 24 sets of Niskin bottle (12 liter)	DORD			Not Applicable					Total exploration area of DORD (PMN) is 75,000 sq.km; AreaKM2 was calculated by ISA	Ecology	14	Nominal size Category	Not Reported	NA
Deep Ocean Resources Development Co. Ltd. - PMN	DORD	Japan	PMN	1	Extended	Pacific Ocean	Clarion-Clipperton Fracture Zone	DORDPMN1X_DOR1	DOR1	NA	NA	FY2017 Environmental research	R/V Kilo Moana	17PRRO03 PR01		ML14	10.4667	-147.93335	On board ship	Water column	Biological sample	Not Applicable	2017-10-15 00:00:00	UTC	5273	-9	-9			Rosette sampler with 24 sets of Niskin bottle (12 liter)	DORD			Not Applicable					Total exploration area of DORD (PMN) is 75,000 sq.km; AreaKM2 was calculated by ISA	Organism Details	14	Sex	Unidentified	NA
Deep Ocean Resources Development Co. Ltd. - PMN	DORD	Japan	PMN	1	Extended	Pacific Ocean	Clarion-Clipperton Fracture Zone	DORDPMN1X_DOR1	DOR1	NA	NA	FY2017 Environmental research	R/V Kilo Moana	17PRRO03 PR01		ML14	10.4667	-147.93335	On board ship	Water column	Biological sample	Not Applicable	2017-10-15 00:00:00	UTC	5273	-9	-9			Rosette sampler with 24 sets of Niskin bottle (12 liter)	DORD			Not Applicable					Total exploration area of DORD (PMN) is 75,000 sq.km; AreaKM2 was calculated by ISA	Taxonomist information	14	Taxonomist	Not Reported	NA
Deep Ocean Resources Development Co. Ltd. - PMN	DORD	Japan	PMN	1	Extended	Pacific Ocean	Clarion-Clipperton Fracture Zone	DORDPMN1X_DOR1	DOR1	NA	NA	FY2017 Environmental research	R/V Kilo Moana	17PRRO03 PR01		ML14	10.4667	-147.93335	On board ship	Water column	Biological sample	Not Applicable	2017-10-15 00:00:00	UTC	5273	-9	-9			Rosette sampler with 24 sets of Niskin bottle (12 liter)	DORD			Not Applicable					Total exploration area of DORD (PMN) is 75,000 sq.km; AreaKM2 was calculated by ISA	Taxonomist information	14	Taxonomist E-mail	Not Reported	NA
Deep Ocean Resources Development Co. Ltd. - PMN	DORD	Japan	PMN	1	Extended	Pacific Ocean	Clarion-Clipperton Fracture Zone	DORDPMN1X_DOR1	DOR1	NA	NA	FY2017 Environmental research	R/V Kilo Moana	17PRRO03 PR01		ML14	10.4667	-147.93335	On board ship	Water column	Biological sample	Not Applicable	2017-10-15 00:00:00	UTC	5273	-9	-9			Rosette sampler with 24 sets of Niskin bottle (12 liter)	DORD			Not Applicable					Total exploration area of DORD (PMN) is 75,000 sq.km; AreaKM2 was calculated by ISA	Taxonomist information	14	Taxonomist Institution	Not Reported	NA
Deep Ocean Resources Development Co. Ltd. - PMN	DORD	Japan	PMN	1	Extended	Pacific Ocean	Clarion-Clipperton Fracture Zone	DORDPMN1X_DOR1	DOR1	NA	NA	FY2017 Environmental research	R/V Kilo Moana	17PRRO03 PR01		ML14	10.4667	-147.93335	On board ship	Water column	Biological sample	Not Applicable	2017-10-15 00:00:00	UTC	5273	-9	-9			Rosette sampler with 24 sets of Niskin bottle (12 liter)	DORD			Not Applicable					Total exploration area of DORD (PMN) is 75,000 sq.km; AreaKM2 was calculated by ISA	Taxonomy ID	14	Class	Not Reported	NA
Deep Ocean Resources Development Co. Ltd. - PMN	DORD	Japan	PMN	1	Extended	Pacific Ocean	Clarion-Clipperton Fracture Zone	DORDPMN1X_DOR1	DOR1	NA	NA	FY2017 Environmental research	R/V Kilo Moana	17PRRO03 PR01		ML14	10.4667	-147.93335	On board ship	Water column	Biological sample	Not Applicable	2017-10-15 00:00:00	UTC	5273	-9	-9			Rosette sampler with 24 sets of Niskin bottle (12 liter)	DORD			Not Applicable					Total exploration area of DORD (PMN) is 75,000 sq.km; AreaKM2 was calculated by ISA	Taxonomy ID	14	Identification Method	Morphological	NA
Deep Ocean Resources Development Co. Ltd. - PMN	DORD	Japan	PMN	1	Extended	Pacific Ocean	Clarion-Clipperton Fracture Zone	DORDPMN1X_DOR1	DOR1	NA	NA	FY2017 Environmental research	R/V Kilo Moana	17PRRO03 PR01		ML14	10.4667	-147.93335	On board ship	Water column	Biological sample	Not Applicable	2017-10-15 00:00:00	UTC	5273	-9	-9			Rosette sampler with 24 sets of Niskin bottle (12 liter)	DORD			Not Applicable					Total exploration area of DORD (PMN) is 75,000 sq.km; AreaKM2 was calculated by ISA	Taxonomy ID	14	Kingdom	Not Reported	NA
Deep Ocean Resources Development Co. Ltd. - PMN	DORD	Japan	PMN	1	Extended	Pacific Ocean	Clarion-Clipperton Fracture Zone	DORDPMN1X_DOR1	DOR1	NA	NA	FY2017 Environmental research	R/V Kilo Moana	17PRRO03 PR01		ML14	10.4667	-147.93335	On board ship	Water column	Biological sample	Not Applicable	2017-10-15 00:00:00	UTC	5273	-9	-9			Rosette sampler with 24 sets of Niskin bottle (12 liter)	DORD			Not Applicable					Total exploration area of DORD (PMN) is 75,000 sq.km; AreaKM2 was calculated by ISA	Taxonomy ID	14	Morphotype	Not Reported	NA
Deep Ocean Resources Development Co. Ltd. - PMN	DORD	Japan	PMN	1	Extended	Pacific Ocean	Clarion-Clipperton Fracture Zone	DORDPMN1X_DOR1	DOR1	NA	NA	FY2017 Environmental research	R/V Kilo Moana	17PRRO03 PR01		ML14	10.4667	-147.93335	On board ship	Water column	Biological sample	Not Applicable	2017-10-15 00:00:00	UTC	5273	-9	-9			Rosette sampler with 24 sets of Niskin bottle (12 liter)	DORD			Not Applicable					Total exploration area of DORD (PMN) is 75,000 sq.km; AreaKM2 was calculated by ISA	Taxonomy ID	14	Order	Not Reported	NA
Deep Ocean Resources Development Co. Ltd. - PMN	DORD	Japan	PMN	1	Extended	Pacific Ocean	Clarion-Clipperton Fracture Zone	DORDPMN1X_DOR1	DOR1	NA	NA	FY2017 Environmental research	R/V Kilo Moana	17PRRO03 PR01		ML14	10.4667	-147.93335	On board ship	Water column	Biological sample	Not Applicable	2017-10-15 00:00:00	UTC	5273	-9	-9			Rosette sampler with 24 sets of Niskin bottle (12 liter)	DORD			Not Applicable					Total exploration area of DORD (PMN) is 75,000 sq.km; AreaKM2 was calculated by ISA	Taxonomy ID	14	Phylum	Not Reported	NA
Deep Ocean Resources Development Co. Ltd. - PMN	DORD	Japan	PMN	1	Extended	Pacific Ocean	Clarion-Clipperton Fracture Zone	DORDPMN1X_DOR1	DOR1	NA	NA	FY2017 Environmental research	R/V Kilo Moana	17PRRO03 PR01		ML14	10.4667	-147.93335	On board ship	Water column	Biological sample	Not Applicable	2017-10-15 00:00:00	UTC	5273	-9	-9			Rosette sampler with 24 sets of Niskin bottle (12 liter)	DORD			Not Applicable					Total exploration area of DORD (PMN) is 75,000 sq.km; AreaKM2 was calculated by ISA	Taxonomy information	14	Database Taxa ID	Not Reported	NA
Deep Ocean Resources Development Co. Ltd. - PMN	DORD	Japan	PMN	1	Extended	Pacific Ocean	Clarion-Clipperton Fracture Zone	DORDPMN1X_DOR1	DOR1	NA	NA	FY2017 Environmental research	R/V Kilo Moana	17PRRO03 PR01		ML14	10.4667	-147.93335	On board ship	Water column	Biological sample	Not Applicable	2017-10-15 00:00:00	UTC	5273	-9	-9			Rosette sampler with 24 sets of Niskin bottle (12 liter)	DORD			Not Applicable					Total exploration area of DORD (PMN) is 75,000 sq.km; AreaKM2 was calculated by ISA	Taxonomy information	14	Taxonomic Database	Not Reported	NA
Deep Ocean Resources Development Co. Ltd. - PMN	DORD	Japan	PMN	1	Extended	Pacific Ocean	Clarion-Clipperton Fracture Zone	DORDPMN1X_DOR1	DOR1	NA	NA	FY2017 Environmental research	R/V Kilo Moana	17PRRO03 PR01		ML14	10.4667	-147.93335	On board ship	Water column	Biological sample	Not Applicable	2017-10-15 00:00:00	UTC	5273	-9	-9			Rosette sampler with 24 sets of Niskin bottle (12 liter)	DORD			Not Applicable					Total exploration area of DORD (PMN) is 75,000 sq.km; AreaKM2 was calculated by ISA	Taxonomy information	14	Taxonomic Status	Unaccepted	NA
Deep Ocean Resources Development Co. Ltd. - PMN	DORD	Japan	PMN	1	Extended	Pacific Ocean	Clarion-Clipperton Fracture Zone	DORDPMN1X_DOR1	DOR1	NA	NA	FY2017 Environmental research	R/V Kilo Moana	17PRRO03 PR01		ML8	10.4667	-147.93335	On board ship	Water column	Biological sample	Not Applicable	2017-10-15 00:00:00	UTC	5273	-9	-9			Rosette sampler with 24 sets of Niskin bottle (12 liter)	DORD			Not Applicable					Total exploration area of DORD (PMN) is 75,000 sq.km; AreaKM2 was calculated by ISA	Ecology	8	Nominal size Category	Not Reported	NA
Deep Ocean Resources Development Co. Ltd. - PMN	DORD	Japan	PMN	1	Extended	Pacific Ocean	Clarion-Clipperton Fracture Zone	DORDPMN1X_DOR1	DOR1	NA	NA	FY2017 Environmental research	R/V Kilo Moana	17PRRO03 PR01		ML8	10.4667	-147.93335	On board ship	Water column	Biological sample	Not Applicable	2017-10-15 00:00:00	UTC	5273	-9	-9			Rosette sampler with 24 sets of Niskin bottle (12 liter)	DORD			Not Applicable					Total exploration area of DORD (PMN) is 75,000 sq.km; AreaKM2 was calculated by ISA	Organism Details	8	Sex	Unidentified	NA
Deep Ocean Resources Development Co. Ltd. - PMN	DORD	Japan	PMN	1	Extended	Pacific Ocean	Clarion-Clipperton Fracture Zone	DORDPMN1X_DOR1	DOR1	NA	NA	FY2017 Environmental research	R/V Kilo Moana	17PRRO03 PR01		ML8	10.4667	-147.93335	On board ship	Water column	Biological sample	Not Applicable	2017-10-15 00:00:00	UTC	5273	-9	-9			Rosette sampler with 24 sets of Niskin bottle (12 liter)	DORD			Not Applicable					Total exploration area of DORD (PMN) is 75,000 sq.km; AreaKM2 was calculated by ISA	Taxonomist information	8	Taxonomist	Not Reported	NA
Deep Ocean Resources Development Co. Ltd. - PMN	DORD	Japan	PMN	1	Extended	Pacific Ocean	Clarion-Clipperton Fracture Zone	DORDPMN1X_DOR1	DOR1	NA	NA	FY2017 Environmental research	R/V Kilo Moana	17PRRO03 PR01		ML8	10.4667	-147.93335	On board ship	Water column	Biological sample	Not Applicable	2017-10-15 00:00:00	UTC	5273	-9	-9			Rosette sampler with 24 sets of Niskin bottle (12 liter)	DORD			Not Applicable					Total exploration area of DORD (PMN) is 75,000 sq.km; AreaKM2 was calculated by ISA	Taxonomist information	8	Taxonomist E-mail	Not Reported	NA
Deep Ocean Resources Development Co. Ltd. - PMN	DORD	Japan	PMN	1	Extended	Pacific Ocean	Clarion-Clipperton Fracture Zone	DORDPMN1X_DOR1	DOR1	NA	NA	FY2017 Environmental research	R/V Kilo Moana	17PRRO03 PR01		ML8	10.4667	-147.93335	On board ship	Water column	Biological sample	Not Applicable	2017-10-15 00:00:00	UTC	5273	-9	-9			Rosette sampler with 24 sets of Niskin bottle (12 liter)	DORD			Not Applicable					Total exploration area of DORD (PMN) is 75,000 sq.km; AreaKM2 was calculated by ISA	Taxonomist information	8	Taxonomist Institution	Not Reported	NA
Deep Ocean Resources Development Co. Ltd. - PMN	DORD	Japan	PMN	1	Extended	Pacific Ocean	Clarion-Clipperton Fracture Zone	DORDPMN1X_DOR1	DOR1	NA	NA	FY2017 Environmental research	R/V Kilo Moana	17PRRO03 PR01		ML8	10.4667	-147.93335	On board ship	Water column	Biological sample	Not Applicable	2017-10-15 00:00:00	UTC	5273	-9	-9			Rosette sampler with 24 sets of Niskin bottle (12 liter)	DORD			Not Applicable					Total exploration area of DORD (PMN) is 75,000 sq.km; AreaKM2 was calculated by ISA	Taxonomy ID	8	Class	Not Reported	NA
Deep Ocean Resources Development Co. Ltd. - PMN	DORD	Japan	PMN	1	Extended	Pacific Ocean	Clarion-Clipperton Fracture Zone	DORDPMN1X_DOR1	DOR1	NA	NA	FY2017 Environmental research	R/V Kilo Moana	17PRRO03 PR01		ML8	10.4667	-147.93335	On board ship	Water column	Biological sample	Not Applicable	2017-10-15 00:00:00	UTC	5273	-9	-9			Rosette sampler with 24 sets of Niskin bottle (12 liter)	DORD			Not Applicable					Total exploration area of DORD (PMN) is 75,000 sq.km; AreaKM2 was calculated by ISA	Taxonomy ID	8	Identification Method	Morphological	NA
Deep Ocean Resources Development Co. Ltd. - PMN	DORD	Japan	PMN	1	Extended	Pacific Ocean	Clarion-Clipperton Fracture Zone	DORDPMN1X_DOR1	DOR1	NA	NA	FY2017 Environmental research	R/V Kilo Moana	17PRRO03 PR01		ML8	10.4667	-147.93335	On board ship	Water column	Biological sample	Not Applicable	2017-10-15 00:00:00	UTC	5273	-9	-9			Rosette sampler with 24 sets of Niskin bottle (12 liter)	DORD			Not Applicable					Total exploration area of DORD (PMN) is 75,000 sq.km; AreaKM2 was calculated by ISA	Taxonomy ID	8	Kingdom	Not Reported	NA
Deep Ocean Resources Development Co. Ltd. - PMN	DORD	Japan	PMN	1	Extended	Pacific Ocean	Clarion-Clipperton Fracture Zone	DORDPMN1X_DOR1	DOR1	NA	NA	FY2017 Environmental research	R/V Kilo Moana	17PRRO03 PR01		ML8	10.4667	-147.93335	On board ship	Water column	Biological sample	Not Applicable	2017-10-15 00:00:00	UTC	5273	-9	-9			Rosette sampler with 24 sets of Niskin bottle (12 liter)	DORD			Not Applicable					Total exploration area of DORD (PMN) is 75,000 sq.km; AreaKM2 was calculated by ISA	Taxonomy ID	8	Morphotype	Not Reported	NA
Deep Ocean Resources Development Co. Ltd. - PMN	DORD	Japan	PMN	1	Extended	Pacific Ocean	Clarion-Clipperton Fracture Zone	DORDPMN1X_DOR1	DOR1	NA	NA	FY2017 Environmental research	R/V Kilo Moana	17PRRO03 PR01		ML8	10.4667	-147.93335	On board ship	Water column	Biological sample	Not Applicable	2017-10-15 00:00:00	UTC	5273	-9	-9			Rosette sampler with 24 sets of Niskin bottle (12 liter)	DORD			Not Applicable					Total exploration area of DORD (PMN) is 75,000 sq.km; AreaKM2 was calculated by ISA	Taxonomy ID	8	Order	Not Reported	NA
Deep Ocean Resources Development Co. Ltd. - PMN	DORD	Japan	PMN	1	Extended	Pacific Ocean	Clarion-Clipperton Fracture Zone	DORDPMN1X_DOR1	DOR1	NA	NA	FY2017 Environmental research	R/V Kilo Moana	17PRRO03 PR01		ML8	10.4667	-147.93335	On board ship	Water column	Biological sample	Not Applicable	2017-10-15 00:00:00	UTC	5273	-9	-9			Rosette sampler with 24 sets of Niskin bottle (12 liter)	DORD			Not Applicable					Total exploration area of DORD (PMN) is 75,000 sq.km; AreaKM2 was calculated by ISA	Taxonomy ID	8	Phylum	Not Reported	NA
Deep Ocean Resources Development Co. Ltd. - PMN	DORD	Japan	PMN	1	Extended	Pacific Ocean	Clarion-Clipperton Fracture Zone	DORDPMN1X_DOR1	DOR1	NA	NA	FY2017 Environmental research	R/V Kilo Moana	17PRRO03 PR01		ML8	10.4667	-147.93335	On board ship	Water column	Biological sample	Not Applicable	2017-10-15 00:00:00	UTC	5273	-9	-9			Rosette sampler with 24 sets of Niskin bottle (12 liter)	DORD			Not Applicable					Total exploration area of DORD (PMN) is 75,000 sq.km; AreaKM2 was calculated by ISA	Taxonomy information	8	Database Taxa ID	Not Reported	NA
Deep Ocean Resources Development Co. Ltd. - PMN	DORD	Japan	PMN	1	Extended	Pacific Ocean	Clarion-Clipperton Fracture Zone	DORDPMN1X_DOR1	DOR1	NA	NA	FY2017 Environmental research	R/V Kilo Moana	17PRRO03 PR01		ML8	10.4667	-147.93335	On board ship	Water column	Biological sample	Not Applicable	2017-10-15 00:00:00	UTC	5273	-9	-9			Rosette sampler with 24 sets of Niskin bottle (12 liter)	DORD			Not Applicable					Total exploration area of DORD (PMN) is 75,000 sq.km; AreaKM2 was calculated by ISA	Taxonomy information	8	Taxonomic Database	Not Reported	NA
Deep Ocean Resources Development Co. Ltd. - PMN	DORD	Japan	PMN	1	Extended	Pacific Ocean	Clarion-Clipperton Fracture Zone	DORDPMN1X_DOR1	DOR1	NA	NA	FY2017 Environmental research	R/V Kilo Moana	17PRRO03 PR01		ML8	10.4667	-147.93335	On board ship	Water column	Biological sample	Not Applicable	2017-10-15 00:00:00	UTC	5273	-9	-9			Rosette sampler with 24 sets of Niskin bottle (12 liter)	DORD			Not Applicable					Total exploration area of DORD (PMN) is 75,000 sq.km; AreaKM2 was calculated by ISA	Taxonomy information	8	Taxonomic Status	Unaccepted	NA
Deep Ocean Resources Development Co. Ltd. - PMN	DORD	Japan	PMN	1	Extended	Pacific Ocean	Clarion-Clipperton Fracture Zone	DORDPMN1X_DOR1	DOR1	NA	NA	FY2017 Environmental research	R/V Kilo Moana	17PRRO03 PR01		ML9	10.4667	-147.93335	On board ship	Water column	Biological sample	Not Applicable	2017-10-15 00:00:00	UTC	5273	-9	-9			Rosette sampler with 24 sets of Niskin bottle (12 liter)	DORD			Not Applicable					Total exploration area of DORD (PMN) is 75,000 sq.km; AreaKM2 was calculated by ISA	Ecology	9	Nominal size Category	Not Reported	NA
Deep Ocean Resources Development Co. Ltd. - PMN	DORD	Japan	PMN	1	Extended	Pacific Ocean	Clarion-Clipperton Fracture Zone	DORDPMN1X_DOR1	DOR1	NA	NA	FY2017 Environmental research	R/V Kilo Moana	17PRRO03 PR01		ML9	10.4667	-147.93335	On board ship	Water column	Biological sample	Not Applicable	2017-10-15 00:00:00	UTC	5273	-9	-9			Rosette sampler with 24 sets of Niskin bottle (12 liter)	DORD			Not Applicable					Total exploration area of DORD (PMN) is 75,000 sq.km; AreaKM2 was calculated by ISA	Organism Details	9	Sex	Unidentified	NA
Deep Ocean Resources Development Co. Ltd. - PMN	DORD	Japan	PMN	1	Extended	Pacific Ocean	Clarion-Clipperton Fracture Zone	DORDPMN1X_DOR1	DOR1	NA	NA	FY2017 Environmental research	R/V Kilo Moana	17PRRO03 PR01		ML9	10.4667	-147.93335	On board ship	Water column	Biological sample	Not Applicable	2017-10-15 00:00:00	UTC	5273	-9	-9			Rosette sampler with 24 sets of Niskin bottle (12 liter)	DORD			Not Applicable					Total exploration area of DORD (PMN) is 75,000 sq.km; AreaKM2 was calculated by ISA	Taxonomist information	9	Taxonomist	Not Reported	NA
Deep Ocean Resources Development Co. Ltd. - PMN	DORD	Japan	PMN	1	Extended	Pacific Ocean	Clarion-Clipperton Fracture Zone	DORDPMN1X_DOR1	DOR1	NA	NA	FY2017 Environmental research	R/V Kilo Moana	17PRRO03 PR01		ML9	10.4667	-147.93335	On board ship	Water column	Biological sample	Not Applicable	2017-10-15 00:00:00	UTC	5273	-9	-9			Rosette sampler with 24 sets of Niskin bottle (12 liter)	DORD			Not Applicable					Total exploration area of DORD (PMN) is 75,000 sq.km; AreaKM2 was calculated by ISA	Taxonomist information	9	Taxonomist E-mail	Not Reported	NA
Deep Ocean Resources Development Co. Ltd. - PMN	DORD	Japan	PMN	1	Extended	Pacific Ocean	Clarion-Clipperton Fracture Zone	DORDPMN1X_DOR1	DOR1	NA	NA	FY2017 Environmental research	R/V Kilo Moana	17PRRO03 PR01		ML9	10.4667	-147.93335	On board ship	Water column	Biological sample	Not Applicable	2017-10-15 00:00:00	UTC	5273	-9	-9			Rosette sampler with 24 sets of Niskin bottle (12 liter)	DORD			Not Applicable					Total exploration area of DORD (PMN) is 75,000 sq.km; AreaKM2 was calculated by ISA	Taxonomist information	9	Taxonomist Institution	Not Reported	NA
Deep Ocean Resources Development Co. Ltd. - PMN	DORD	Japan	PMN	1	Extended	Pacific Ocean	Clarion-Clipperton Fracture Zone	DORDPMN1X_DOR1	DOR1	NA	NA	FY2017 Environmental research	R/V Kilo Moana	17PRRO03 PR01		ML9	10.4667	-147.93335	On board ship	Water column	Biological sample	Not Applicable	2017-10-15 00:00:00	UTC	5273	-9	-9			Rosette sampler with 24 sets of Niskin bottle (12 liter)	DORD			Not Applicable					Total exploration area of DORD (PMN) is 75,000 sq.km; AreaKM2 was calculated by ISA	Taxonomy ID	9	Class	Not Reported	NA
Deep Ocean Resources Development Co. Ltd. - PMN	DORD	Japan	PMN	1	Extended	Pacific Ocean	Clarion-Clipperton Fracture Zone	DORDPMN1X_DOR1	DOR1	NA	NA	FY2017 Environmental research	R/V Kilo Moana	17PRRO03 PR01		ML9	10.4667	-147.93335	On board ship	Water column	Biological sample	Not Applicable	2017-10-15 00:00:00	UTC	5273	-9	-9			Rosette sampler with 24 sets of Niskin bottle (12 liter)	DORD			Not Applicable					Total exploration area of DORD (PMN) is 75,000 sq.km; AreaKM2 was calculated by ISA	Taxonomy ID	9	Identification Method	Morphological	NA
Deep Ocean Resources Development Co. Ltd. - PMN	DORD	Japan	PMN	1	Extended	Pacific Ocean	Clarion-Clipperton Fracture Zone	DORDPMN1X_DOR1	DOR1	NA	NA	FY2017 Environmental research	R/V Kilo Moana	17PRRO03 PR01		ML9	10.4667	-147.93335	On board ship	Water column	Biological sample	Not Applicable	2017-10-15 00:00:00	UTC	5273	-9	-9			Rosette sampler with 24 sets of Niskin bottle (12 liter)	DORD			Not Applicable					Total exploration area of DORD (PMN) is 75,000 sq.km; AreaKM2 was calculated by ISA	Taxonomy ID	9	Kingdom	Not Reported	NA
Deep Ocean Resources Development Co. Ltd. - PMN	DORD	Japan	PMN	1	Extended	Pacific Ocean	Clarion-Clipperton Fracture Zone	DORDPMN1X_DOR1	DOR1	NA	NA	FY2017 Environmental research	R/V Kilo Moana	17PRRO03 PR01		ML9	10.4667	-147.93335	On board ship	Water column	Biological sample	Not Applicable	2017-10-15 00:00:00	UTC	5273	-9	-9			Rosette sampler with 24 sets of Niskin bottle (12 liter)	DORD			Not Applicable					Total exploration area of DORD (PMN) is 75,000 sq.km; AreaKM2 was calculated by ISA	Taxonomy ID	9	Morphotype	Not Reported	NA
Deep Ocean Resources Development Co. Ltd. - PMN	DORD	Japan	PMN	1	Extended	Pacific Ocean	Clarion-Clipperton Fracture Zone	DORDPMN1X_DOR1	DOR1	NA	NA	FY2017 Environmental research	R/V Kilo Moana	17PRRO03 PR01		ML9	10.4667	-147.93335	On board ship	Water column	Biological sample	Not Applicable	2017-10-15 00:00:00	UTC	5273	-9	-9			Rosette sampler with 24 sets of Niskin bottle (12 liter)	DORD			Not Applicable					Total exploration area of DORD (PMN) is 75,000 sq.km; AreaKM2 was calculated by ISA	Taxonomy ID	9	Order	Not Reported	NA
Deep Ocean Resources Development Co. Ltd. - PMN	DORD	Japan	PMN	1	Extended	Pacific Ocean	Clarion-Clipperton Fracture Zone	DORDPMN1X_DOR1	DOR1	NA	NA	FY2017 Environmental research	R/V Kilo Moana	17PRRO03 PR01		ML9	10.4667	-147.93335	On board ship	Water column	Biological sample	Not Applicable	2017-10-15 00:00:00	UTC	5273	-9	-9			Rosette sampler with 24 sets of Niskin bottle (12 liter)	DORD			Not Applicable					Total exploration area of DORD (PMN) is 75,000 sq.km; AreaKM2 was calculated by ISA	Taxonomy ID	9	Phylum	Not Reported	NA
Deep Ocean Resources Development Co. Ltd. - PMN	DORD	Japan	PMN	1	Extended	Pacific Ocean	Clarion-Clipperton Fracture Zone	DORDPMN1X_DOR1	DOR1	NA	NA	FY2017 Environmental research	R/V Kilo Moana	17PRRO03 PR01		ML9	10.4667	-147.93335	On board ship	Water column	Biological sample	Not Applicable	2017-10-15 00:00:00	UTC	5273	-9	-9			Rosette sampler with 24 sets of Niskin bottle (12 liter)	DORD			Not Applicable					Total exploration area of DORD (PMN) is 75,000 sq.km; AreaKM2 was calculated by ISA	Taxonomy information	9	Database Taxa ID	Not Reported	NA
Deep Ocean Resources Development Co. Ltd. - PMN	DORD	Japan	PMN	1	Extended	Pacific Ocean	Clarion-Clipperton Fracture Zone	DORDPMN1X_DOR1	DOR1	NA	NA	FY2017 Environmental research	R/V Kilo Moana	17PRRO03 PR01		ML9	10.4667	-147.93335	On board ship	Water column	Biological sample	Not Applicable	2017-10-15 00:00:00	UTC	5273	-9	-9			Rosette sampler with 24 sets of Niskin bottle (12 liter)	DORD			Not Applicable					Total exploration area of DORD (PMN) is 75,000 sq.km; AreaKM2 was calculated by ISA	Taxonomy information	9	Taxonomic Database	Not Reported	NA
Deep Ocean Resources Development Co. Ltd. - PMN	DORD	Japan	PMN	1	Extended	Pacific Ocean	Clarion-Clipperton Fracture Zone	DORDPMN1X_DOR1	DOR1	NA	NA	FY2017 Environmental research	R/V Kilo Moana	17PRRO03 PR01		ML9	10.4667	-147.93335	On board ship	Water column	Biological sample	Not Applicable	2017-10-15 00:00:00	UTC	5273	-9	-9			Rosette sampler with 24 sets of Niskin bottle (12 liter)	DORD			Not Applicable					Total exploration area of DORD (PMN) is 75,000 sq.km; AreaKM2 was calculated by ISA	Taxonomy information	9	Taxonomic Status	Unaccepted	NA
Global Sea Mineral Resources NV - PMN	GSR	Belgium	PMN	1	Active	Pacific Ocean	Clarion-Clipperton Fracture Zone	GSRPMN1X_B4	GSR B4	NA	NA	GSRNOD15A_1	Mt. Mitchell	B4N01		MUC1000	14.64745	-125.40884	On board ship	Sediment	Biological sample	Not Applicable	2015-10-09 00:00:00	UTC	4505.161	-9	-9	0.25 m2		Boxcorer	Global Sea Mineral Resources (GSR)	sample cellar of Marine Biology Research Group, Ghent University	flat nodule area	Not Applicable					Total exploration area of GSR (PMN) is 76,728 sq.km; AreaKM2 was calculated by ISA	Ecology	1000	Nominal size Category	Macro	NA
Global Sea Mineral Resources NV - PMN	GSR	Belgium	PMN	1	Active	Pacific Ocean	Clarion-Clipperton Fracture Zone	GSRPMN1X_B4	GSR B4	NA	NA	GSRNOD15A_1	Mt. Mitchell	B4N01		MUC1000	14.64745	-125.40884	On board ship	Sediment	Biological sample	Not Applicable	2015-10-09 00:00:00	UTC	4505.161	-9	-9	0.25 m2		Boxcorer	Global Sea Mineral Resources (GSR)	sample cellar of Marine Biology Research Group, Ghent University	flat nodule area	Not Applicable					Total exploration area of GSR (PMN) is 76,728 sq.km; AreaKM2 was calculated by ISA	Ecology	1000	Number of individuals	6	NA
Global Sea Mineral Resources NV - PMN	GSR	Belgium	PMN	1	Active	Pacific Ocean	Clarion-Clipperton Fracture Zone	GSRPMN1X_B4	GSR B4	NA	NA	GSRNOD15A_1	Mt. Mitchell	B4N01		MUC1000	14.64745	-125.40884	On board ship	Sediment	Biological sample	Not Applicable	2015-10-09 00:00:00	UTC	4505.161	-9	-9	0.25 m2		Boxcorer	Global Sea Mineral Resources (GSR)	sample cellar of Marine Biology Research Group, Ghent University	flat nodule area	Not Applicable					Total exploration area of GSR (PMN) is 76,728 sq.km; AreaKM2 was calculated by ISA	Ecology	1000	Species density - benthos (ind/m2)	24	NA
Global Sea Mineral Resources NV - PMN	GSR	Belgium	PMN	1	Active	Pacific Ocean	Clarion-Clipperton Fracture Zone	GSRPMN1X_B4	GSR B4	NA	NA	GSRNOD15A_1	Mt. Mitchell	B4N01		MUC1000	14.64745	-125.40884	On board ship	Sediment	Biological sample	Not Applicable	2015-10-09 00:00:00	UTC	4505.161	-9	-9	0.25 m2		Boxcorer	Global Sea Mineral Resources (GSR)	sample cellar of Marine Biology Research Group, Ghent University	flat nodule area	Not Applicable					Total exploration area of GSR (PMN) is 76,728 sq.km; AreaKM2 was calculated by ISA	Organism Details	1000	Sex	Unidentified	NA
Global Sea Mineral Resources NV - PMN	GSR	Belgium	PMN	1	Active	Pacific Ocean	Clarion-Clipperton Fracture Zone	GSRPMN1X_B4	GSR B4	NA	NA	GSRNOD15A_1	Mt. Mitchell	B4N01		MUC1000	14.64745	-125.40884	On board ship	Sediment	Biological sample	Not Applicable	2015-10-09 00:00:00	UTC	4505.161	-9	-9	0.25 m2		Boxcorer	Global Sea Mineral Resources (GSR)	sample cellar of Marine Biology Research Group, Ghent University	flat nodule area	Not Applicable					Total exploration area of GSR (PMN) is 76,728 sq.km; AreaKM2 was calculated by ISA	Taxonomist information	1000	Taxonomist	Bart De Smet	NA
Global Sea Mineral Resources NV - PMN	GSR	Belgium	PMN	1	Active	Pacific Ocean	Clarion-Clipperton Fracture Zone	GSRPMN1X_B4	GSR B4	NA	NA	GSRNOD15A_1	Mt. Mitchell	B4N01		MUC1000	14.64745	-125.40884	On board ship	Sediment	Biological sample	Not Applicable	2015-10-09 00:00:00	UTC	4505.161	-9	-9	0.25 m2		Boxcorer	Global Sea Mineral Resources (GSR)	sample cellar of Marine Biology Research Group, Ghent University	flat nodule area	Not Applicable					Total exploration area of GSR (PMN) is 76,728 sq.km; AreaKM2 was calculated by ISA	Taxonomist information	1000	Taxonomist E-mail	badsmet.desmet@Ugent.be	NA
Global Sea Mineral Resources NV - PMN	GSR	Belgium	PMN	1	Active	Pacific Ocean	Clarion-Clipperton Fracture Zone	GSRPMN1X_B4	GSR B4	NA	NA	GSRNOD15A_1	Mt. Mitchell	B4N01		MUC1000	14.64745	-125.40884	On board ship	Sediment	Biological sample	Not Applicable	2015-10-09 00:00:00	UTC	4505.161	-9	-9	0.25 m2		Boxcorer	Global Sea Mineral Resources (GSR)	sample cellar of Marine Biology Research Group, Ghent University	flat nodule area	Not Applicable					Total exploration area of GSR (PMN) is 76,728 sq.km; AreaKM2 was calculated by ISA	Taxonomist information	1000	Taxonomist Institution	Ghent University	NA
Global Sea Mineral Resources NV - PMN	GSR	Belgium	PMN	1	Active	Pacific Ocean	Clarion-Clipperton Fracture Zone	GSRPMN1X_B4	GSR B4	NA	NA	GSRNOD15A_1	Mt. Mitchell	B4N01		MUC1000	14.64745	-125.40884	On board ship	Sediment	Biological sample	Not Applicable	2015-10-09 00:00:00	UTC	4505.161	-9	-9	0.25 m2		Boxcorer	Global Sea Mineral Resources (GSR)	sample cellar of Marine Biology Research Group, Ghent University	flat nodule area	Not Applicable					Total exploration area of GSR (PMN) is 76,728 sq.km; AreaKM2 was calculated by ISA	Taxonomy ID	1000	Class	Malacostraca	NA
Global Sea Mineral Resources NV - PMN	GSR	Belgium	PMN	1	Active	Pacific Ocean	Clarion-Clipperton Fracture Zone	GSRPMN1X_B4	GSR B4	NA	NA	GSRNOD15A_1	Mt. Mitchell	B4N01		MUC1000	14.64745	-125.40884	On board ship	Sediment	Biological sample	Not Applicable	2015-10-09 00:00:00	UTC	4505.161	-9	-9	0.25 m2		Boxcorer	Global Sea Mineral Resources (GSR)	sample cellar of Marine Biology Research Group, Ghent University	flat nodule area	Not Applicable					Total exploration area of GSR (PMN) is 76,728 sq.km; AreaKM2 was calculated by ISA	Taxonomy ID	1000	Identification Method	Not Reported	NA
Global Sea Mineral Resources NV - PMN	GSR	Belgium	PMN	1	Active	Pacific Ocean	Clarion-Clipperton Fracture Zone	GSRPMN1X_B4	GSR B4	NA	NA	GSRNOD15A_1	Mt. Mitchell	B4N01		MUC1000	14.64745	-125.40884	On board ship	Sediment	Biological sample	Not Applicable	2015-10-09 00:00:00	UTC	4505.161	-9	-9	0.25 m2		Boxcorer	Global Sea Mineral Resources (GSR)	sample cellar of Marine Biology Research Group, Ghent University	flat nodule area	Not Applicable					Total exploration area of GSR (PMN) is 76,728 sq.km; AreaKM2 was calculated by ISA	Taxonomy ID	1000	Kingdom	Not Reported	NA
Global Sea Mineral Resources NV - PMN	GSR	Belgium	PMN	1	Active	Pacific Ocean	Clarion-Clipperton Fracture Zone	GSRPMN1X_B4	GSR B4	NA	NA	GSRNOD15A_1	Mt. Mitchell	B4N01		MUC1000	14.64745	-125.40884	On board ship	Sediment	Biological sample	Not Applicable	2015-10-09 00:00:00	UTC	4505.161	-9	-9	0.25 m2		Boxcorer	Global Sea Mineral Resources (GSR)	sample cellar of Marine Biology Research Group, Ghent University	flat nodule area	Not Applicable					Total exploration area of GSR (PMN) is 76,728 sq.km; AreaKM2 was calculated by ISA	Taxonomy ID	1000	Morphotype	Not Reported	NA
Global Sea Mineral Resources NV - PMN	GSR	Belgium	PMN	1	Active	Pacific Ocean	Clarion-Clipperton Fracture Zone	GSRPMN1X_B4	GSR B4	NA	NA	GSRNOD15A_1	Mt. Mitchell	B4N01		MUC1000	14.64745	-125.40884	On board ship	Sediment	Biological sample	Not Applicable	2015-10-09 00:00:00	UTC	4505.161	-9	-9	0.25 m2		Boxcorer	Global Sea Mineral Resources (GSR)	sample cellar of Marine Biology Research Group, Ghent University	flat nodule area	Not Applicable					Total exploration area of GSR (PMN) is 76,728 sq.km; AreaKM2 was calculated by ISA	Taxonomy ID	1000	Order	Tanaidacea	NA
Global Sea Mineral Resources NV - PMN	GSR	Belgium	PMN	1	Active	Pacific Ocean	Clarion-Clipperton Fracture Zone	GSRPMN1X_B4	GSR B4	NA	NA	GSRNOD15A_1	Mt. Mitchell	B4N01		MUC1000	14.64745	-125.40884	On board ship	Sediment	Biological sample	Not Applicable	2015-10-09 00:00:00	UTC	4505.161	-9	-9	0.25 m2		Boxcorer	Global Sea Mineral Resources (GSR)	sample cellar of Marine Biology Research Group, Ghent University	flat nodule area	Not Applicable					Total exploration area of GSR (PMN) is 76,728 sq.km; AreaKM2 was calculated by ISA	Taxonomy ID	1000	Phylum	Arthropoda	NA
Global Sea Mineral Resources NV - PMN	GSR	Belgium	PMN	1	Active	Pacific Ocean	Clarion-Clipperton Fracture Zone	GSRPMN1X_B4	GSR B4	NA	NA	GSRNOD15A_1	Mt. Mitchell	B4N01		MUC1000	14.64745	-125.40884	On board ship	Sediment	Biological sample	Not Applicable	2015-10-09 00:00:00	UTC	4505.161	-9	-9	0.25 m2		Boxcorer	Global Sea Mineral Resources (GSR)	sample cellar of Marine Biology Research Group, Ghent University	flat nodule area	Not Applicable					Total exploration area of GSR (PMN) is 76,728 sq.km; AreaKM2 was calculated by ISA	Taxonomy information	1000	Database Taxa ID	Not Reported	NA
Global Sea Mineral Resources NV - PMN	GSR	Belgium	PMN	1	Active	Pacific Ocean	Clarion-Clipperton Fracture Zone	GSRPMN1X_B4	GSR B4	NA	NA	GSRNOD15A_1	Mt. Mitchell	B4N01		MUC1000	14.64745	-125.40884	On board ship	Sediment	Biological sample	Not Applicable	2015-10-09 00:00:00	UTC	4505.161	-9	-9	0.25 m2		Boxcorer	Global Sea Mineral Resources (GSR)	sample cellar of Marine Biology Research Group, Ghent University	flat nodule area	Not Applicable					Total exploration area of GSR (PMN) is 76,728 sq.km; AreaKM2 was calculated by ISA	Taxonomy information	1000	Taxonomic Database	Not Reported	NA
Global Sea Mineral Resources NV - PMN	GSR	Belgium	PMN	1	Active	Pacific Ocean	Clarion-Clipperton Fracture Zone	GSRPMN1X_B4	GSR B4	NA	NA	GSRNOD15A_1	Mt. Mitchell	B4N01		MUC1000	14.64745	-125.40884	On board ship	Sediment	Biological sample	Not Applicable	2015-10-09 00:00:00	UTC	4505.161	-9	-9	0.25 m2		Boxcorer	Global Sea Mineral Resources (GSR)	sample cellar of Marine Biology Research Group, Ghent University	flat nodule area	Not Applicable					Total exploration area of GSR (PMN) is 76,728 sq.km; AreaKM2 was calculated by ISA	Taxonomy information	1000	Taxonomic Status	Uncertain	NA
Global Sea Mineral Resources NV - PMN	GSR	Belgium	PMN	1	Active	Pacific Ocean	Clarion-Clipperton Fracture Zone	GSRPMN1X_B4	GSR B4	NA	NA	GSRNOD15A_1	Mt. Mitchell	B4N01		MUC1001	14.64745	-125.40884	On board ship	Sediment	Biological sample	Not Applicable	2015-10-09 00:00:00	UTC	4505.161	-9	-9	0.25 m2		Boxcorer	Global Sea Mineral Resources (GSR)	sample cellar of Marine Biology Research Group, Ghent University	flat nodule area	Not Applicable					Total exploration area of GSR (PMN) is 76,728 sq.km; AreaKM2 was calculated by ISA	Ecology	1001	Nominal size Category	Macro	NA
Global Sea Mineral Resources NV - PMN	GSR	Belgium	PMN	1	Active	Pacific Ocean	Clarion-Clipperton Fracture Zone	GSRPMN1X_B4	GSR B4	NA	NA	GSRNOD15A_1	Mt. Mitchell	B4N01		MUC1001	14.64745	-125.40884	On board ship	Sediment	Biological sample	Not Applicable	2015-10-09 00:00:00	UTC	4505.161	-9	-9	0.25 m2		Boxcorer	Global Sea Mineral Resources (GSR)	sample cellar of Marine Biology Research Group, Ghent University	flat nodule area	Not Applicable					Total exploration area of GSR (PMN) is 76,728 sq.km; AreaKM2 was calculated by ISA	Ecology	1001	Number of individuals	1	NA
Global Sea Mineral Resources NV - PMN	GSR	Belgium	PMN	1	Active	Pacific Ocean	Clarion-Clipperton Fracture Zone	GSRPMN1X_B4	GSR B4	NA	NA	GSRNOD15A_1	Mt. Mitchell	B4N01		MUC1001	14.64745	-125.40884	On board ship	Sediment	Biological sample	Not Applicable	2015-10-09 00:00:00	UTC	4505.161	-9	-9	0.25 m2		Boxcorer	Global Sea Mineral Resources (GSR)	sample cellar of Marine Biology Research Group, Ghent University	flat nodule area	Not Applicable					Total exploration area of GSR (PMN) is 76,728 sq.km; AreaKM2 was calculated by ISA	Ecology	1001	Species density - benthos (ind/m2)	4	NA
Global Sea Mineral Resources NV - PMN	GSR	Belgium	PMN	1	Active	Pacific Ocean	Clarion-Clipperton Fracture Zone	GSRPMN1X_B4	GSR B4	NA	NA	GSRNOD15A_1	Mt. Mitchell	B4N01		MUC1001	14.64745	-125.40884	On board ship	Sediment	Biological sample	Not Applicable	2015-10-09 00:00:00	UTC	4505.161	-9	-9	0.25 m2		Boxcorer	Global Sea Mineral Resources (GSR)	sample cellar of Marine Biology Research Group, Ghent University	flat nodule area	Not Applicable					Total exploration area of GSR (PMN) is 76,728 sq.km; AreaKM2 was calculated by ISA	Organism Details	1001	Sex	Unidentified	NA
Global Sea Mineral Resources NV - PMN	GSR	Belgium	PMN	1	Active	Pacific Ocean	Clarion-Clipperton Fracture Zone	GSRPMN1X_B4	GSR B4	NA	NA	GSRNOD15A_1	Mt. Mitchell	B4N01		MUC1001	14.64745	-125.40884	On board ship	Sediment	Biological sample	Not Applicable	2015-10-09 00:00:00	UTC	4505.161	-9	-9	0.25 m2		Boxcorer	Global Sea Mineral Resources (GSR)	sample cellar of Marine Biology Research Group, Ghent University	flat nodule area	Not Applicable					Total exploration area of GSR (PMN) is 76,728 sq.km; AreaKM2 was calculated by ISA	Taxonomist information	1001	Taxonomist	Bart De Smet	NA
Global Sea Mineral Resources NV - PMN	GSR	Belgium	PMN	1	Active	Pacific Ocean	Clarion-Clipperton Fracture Zone	GSRPMN1X_B4	GSR B4	NA	NA	GSRNOD15A_1	Mt. Mitchell	B4N01		MUC1001	14.64745	-125.40884	On board ship	Sediment	Biological sample	Not Applicable	2015-10-09 00:00:00	UTC	4505.161	-9	-9	0.25 m2		Boxcorer	Global Sea Mineral Resources (GSR)	sample cellar of Marine Biology Research Group, Ghent University	flat nodule area	Not Applicable					Total exploration area of GSR (PMN) is 76,728 sq.km; AreaKM2 was calculated by ISA	Taxonomist information	1001	Taxonomist E-mail	badsmet.desmet@Ugent.be	NA
Global Sea Mineral Resources NV - PMN	GSR	Belgium	PMN	1	Active	Pacific Ocean	Clarion-Clipperton Fracture Zone	GSRPMN1X_B4	GSR B4	NA	NA	GSRNOD15A_1	Mt. Mitchell	B4N01		MUC1001	14.64745	-125.40884	On board ship	Sediment	Biological sample	Not Applicable	2015-10-09 00:00:00	UTC	4505.161	-9	-9	0.25 m2		Boxcorer	Global Sea Mineral Resources (GSR)	sample cellar of Marine Biology Research Group, Ghent University	flat nodule area	Not Applicable					Total exploration area of GSR (PMN) is 76,728 sq.km; AreaKM2 was calculated by ISA	Taxonomist information	1001	Taxonomist Institution	Ghent University	NA
Global Sea Mineral Resources NV - PMN	GSR	Belgium	PMN	1	Active	Pacific Ocean	Clarion-Clipperton Fracture Zone	GSRPMN1X_B4	GSR B4	NA	NA	GSRNOD15A_1	Mt. Mitchell	B4N01		MUC1001	14.64745	-125.40884	On board ship	Sediment	Biological sample	Not Applicable	2015-10-09 00:00:00	UTC	4505.161	-9	-9	0.25 m2		Boxcorer	Global Sea Mineral Resources (GSR)	sample cellar of Marine Biology Research Group, Ghent University	flat nodule area	Not Applicable					Total exploration area of GSR (PMN) is 76,728 sq.km; AreaKM2 was calculated by ISA	Taxonomy ID	1001	Class	Not Reported	NA
Global Sea Mineral Resources NV - PMN	GSR	Belgium	PMN	1	Active	Pacific Ocean	Clarion-Clipperton Fracture Zone	GSRPMN1X_B4	GSR B4	NA	NA	GSRNOD15A_1	Mt. Mitchell	B4N01		MUC1001	14.64745	-125.40884	On board ship	Sediment	Biological sample	Not Applicable	2015-10-09 00:00:00	UTC	4505.161	-9	-9	0.25 m2		Boxcorer	Global Sea Mineral Resources (GSR)	sample cellar of Marine Biology Research Group, Ghent University	flat nodule area	Not Applicable					Total exploration area of GSR (PMN) is 76,728 sq.km; AreaKM2 was calculated by ISA	Taxonomy ID	1001	Identification Method	Not Reported	NA
Global Sea Mineral Resources NV - PMN	GSR	Belgium	PMN	1	Active	Pacific Ocean	Clarion-Clipperton Fracture Zone	GSRPMN1X_B4	GSR B4	NA	NA	GSRNOD15A_1	Mt. Mitchell	B4N01		MUC1001	14.64745	-125.40884	On board ship	Sediment	Biological sample	Not Applicable	2015-10-09 00:00:00	UTC	4505.161	-9	-9	0.25 m2		Boxcorer	Global Sea Mineral Resources (GSR)	sample cellar of Marine Biology Research Group, Ghent University	flat nodule area	Not Applicable					Total exploration area of GSR (PMN) is 76,728 sq.km; AreaKM2 was calculated by ISA	Taxonomy ID	1001	Kingdom	Not Reported	NA
Global Sea Mineral Resources NV - PMN	GSR	Belgium	PMN	1	Active	Pacific Ocean	Clarion-Clipperton Fracture Zone	GSRPMN1X_B4	GSR B4	NA	NA	GSRNOD15A_1	Mt. Mitchell	B4N01		MUC1001	14.64745	-125.40884	On board ship	Sediment	Biological sample	Not Applicable	2015-10-09 00:00:00	UTC	4505.161	-9	-9	0.25 m2		Boxcorer	Global Sea Mineral Resources (GSR)	sample cellar of Marine Biology Research Group, Ghent University	flat nodule area	Not Applicable					Total exploration area of GSR (PMN) is 76,728 sq.km; AreaKM2 was calculated by ISA	Taxonomy ID	1001	Morphotype	Not Reported	NA
Global Sea Mineral Resources NV - PMN	GSR	Belgium	PMN	1	Active	Pacific Ocean	Clarion-Clipperton Fracture Zone	GSRPMN1X_B4	GSR B4	NA	NA	GSRNOD15A_1	Mt. Mitchell	B4N01		MUC1001	14.64745	-125.40884	On board ship	Sediment	Biological sample	Not Applicable	2015-10-09 00:00:00	UTC	4505.161	-9	-9	0.25 m2		Boxcorer	Global Sea Mineral Resources (GSR)	sample cellar of Marine Biology Research Group, Ghent University	flat nodule area	Not Applicable					Total exploration area of GSR (PMN) is 76,728 sq.km; AreaKM2 was calculated by ISA	Taxonomy ID	1001	Order	Not Reported	NA
Global Sea Mineral Resources NV - PMN	GSR	Belgium	PMN	1	Active	Pacific Ocean	Clarion-Clipperton Fracture Zone	GSRPMN1X_B4	GSR B4	NA	NA	GSRNOD15A_1	Mt. Mitchell	B4N01		MUC1001	14.64745	-125.40884	On board ship	Sediment	Biological sample	Not Applicable	2015-10-09 00:00:00	UTC	4505.161	-9	-9	0.25 m2		Boxcorer	Global Sea Mineral Resources (GSR)	sample cellar of Marine Biology Research Group, Ghent University	flat nodule area	Not Applicable					Total exploration area of GSR (PMN) is 76,728 sq.km; AreaKM2 was calculated by ISA	Taxonomy ID	1001	Phylum	Not Reported	NA
Global Sea Mineral Resources NV - PMN	GSR	Belgium	PMN	1	Active	Pacific Ocean	Clarion-Clipperton Fracture Zone	GSRPMN1X_B4	GSR B4	NA	NA	GSRNOD15A_1	Mt. Mitchell	B4N01		MUC1001	14.64745	-125.40884	On board ship	Sediment	Biological sample	Not Applicable	2015-10-09 00:00:00	UTC	4505.161	-9	-9	0.25 m2		Boxcorer	Global Sea Mineral Resources (GSR)	sample cellar of Marine Biology Research Group, Ghent University	flat nodule area	Not Applicable					Total exploration area of GSR (PMN) is 76,728 sq.km; AreaKM2 was calculated by ISA	Taxonomy information	1001	Database Taxa ID	Not Reported	NA
Global Sea Mineral Resources NV - PMN	GSR	Belgium	PMN	1	Active	Pacific Ocean	Clarion-Clipperton Fracture Zone	GSRPMN1X_B4	GSR B4	NA	NA	GSRNOD15A_1	Mt. Mitchell	B4N01		MUC1001	14.64745	-125.40884	On board ship	Sediment	Biological sample	Not Applicable	2015-10-09 00:00:00	UTC	4505.161	-9	-9	0.25 m2		Boxcorer	Global Sea Mineral Resources (GSR)	sample cellar of Marine Biology Research Group, Ghent University	flat nodule area	Not Applicable					Total exploration area of GSR (PMN) is 76,728 sq.km; AreaKM2 was calculated by ISA	Taxonomy information	1001	Taxonomic Database	Not Reported	NA
Global Sea Mineral Resources NV - PMN	GSR	Belgium	PMN	1	Active	Pacific Ocean	Clarion-Clipperton Fracture Zone	GSRPMN1X_B4	GSR B4	NA	NA	GSRNOD15A_1	Mt. Mitchell	B4N01		MUC1001	14.64745	-125.40884	On board ship	Sediment	Biological sample	Not Applicable	2015-10-09 00:00:00	UTC	4505.161	-9	-9	0.25 m2		Boxcorer	Global Sea Mineral Resources (GSR)	sample cellar of Marine Biology Research Group, Ghent University	flat nodule area	Not Applicable					Total exploration area of GSR (PMN) is 76,728 sq.km; AreaKM2 was calculated by ISA	Taxonomy information	1001	Taxonomic Status	Uncertain	NA
Global Sea Mineral Resources NV - PMN	GSR	Belgium	PMN	1	Active	Pacific Ocean	Clarion-Clipperton Fracture Zone	GSRPMN1X_B4	GSR B4	NA	NA	GSRNOD15A_1	Mt. Mitchell	B4N01		MUC1002	14.64745	-125.40884	On board ship	Sediment	Biological sample	Not Applicable	2015-10-09 00:00:00	UTC	4505.161	-9	-9	0.25 m2		Boxcorer	Global Sea Mineral Resources (GSR)	sample cellar of Marine Biology Research Group, Ghent University	flat nodule area	Not Applicable					Total exploration area of GSR (PMN) is 76,728 sq.km; AreaKM2 was calculated by ISA	Ecology	1002	Nominal size Category	Macro	NA
Global Sea Mineral Resources NV - PMN	GSR	Belgium	PMN	1	Active	Pacific Ocean	Clarion-Clipperton Fracture Zone	GSRPMN1X_B4	GSR B4	NA	NA	GSRNOD15A_1	Mt. Mitchell	B4N01		MUC1002	14.64745	-125.40884	On board ship	Sediment	Biological sample	Not Applicable	2015-10-09 00:00:00	UTC	4505.161	-9	-9	0.25 m2		Boxcorer	Global Sea Mineral Resources (GSR)	sample cellar of Marine Biology Research Group, Ghent University	flat nodule area	Not Applicable					Total exploration area of GSR (PMN) is 76,728 sq.km; AreaKM2 was calculated by ISA	Ecology	1002	Number of individuals	1	NA
Global Sea Mineral Resources NV - PMN	GSR	Belgium	PMN	1	Active	Pacific Ocean	Clarion-Clipperton Fracture Zone	GSRPMN1X_B4	GSR B4	NA	NA	GSRNOD15A_1	Mt. Mitchell	B4N01		MUC1002	14.64745	-125.40884	On board ship	Sediment	Biological sample	Not Applicable	2015-10-09 00:00:00	UTC	4505.161	-9	-9	0.25 m2		Boxcorer	Global Sea Mineral Resources (GSR)	sample cellar of Marine Biology Research Group, Ghent University	flat nodule area	Not Applicable					Total exploration area of GSR (PMN) is 76,728 sq.km; AreaKM2 was calculated by ISA	Ecology	1002	Species density - benthos (ind/m2)	4	NA
Global Sea Mineral Resources NV - PMN	GSR	Belgium	PMN	1	Active	Pacific Ocean	Clarion-Clipperton Fracture Zone	GSRPMN1X_B4	GSR B4	NA	NA	GSRNOD15A_1	Mt. Mitchell	B4N01		MUC1002	14.64745	-125.40884	On board ship	Sediment	Biological sample	Not Applicable	2015-10-09 00:00:00	UTC	4505.161	-9	-9	0.25 m2		Boxcorer	Global Sea Mineral Resources (GSR)	sample cellar of Marine Biology Research Group, Ghent University	flat nodule area	Not Applicable					Total exploration area of GSR (PMN) is 76,728 sq.km; AreaKM2 was calculated by ISA	Organism Details	1002	Sex	Unidentified	NA
Global Sea Mineral Resources NV - PMN	GSR	Belgium	PMN	1	Active	Pacific Ocean	Clarion-Clipperton Fracture Zone	GSRPMN1X_B4	GSR B4	NA	NA	GSRNOD15A_1	Mt. Mitchell	B4N01		MUC1002	14.64745	-125.40884	On board ship	Sediment	Biological sample	Not Applicable	2015-10-09 00:00:00	UTC	4505.161	-9	-9	0.25 m2		Boxcorer	Global Sea Mineral Resources (GSR)	sample cellar of Marine Biology Research Group, Ghent University	flat nodule area	Not Applicable					Total exploration area of GSR (PMN) is 76,728 sq.km; AreaKM2 was calculated by ISA	Taxonomist information	1002	Taxonomist	Bart De Smet	NA
Global Sea Mineral Resources NV - PMN	GSR	Belgium	PMN	1	Active	Pacific Ocean	Clarion-Clipperton Fracture Zone	GSRPMN1X_B4	GSR B4	NA	NA	GSRNOD15A_1	Mt. Mitchell	B4N01		MUC1002	14.64745	-125.40884	On board ship	Sediment	Biological sample	Not Applicable	2015-10-09 00:00:00	UTC	4505.161	-9	-9	0.25 m2		Boxcorer	Global Sea Mineral Resources (GSR)	sample cellar of Marine Biology Research Group, Ghent University	flat nodule area	Not Applicable					Total exploration area of GSR (PMN) is 76,728 sq.km; AreaKM2 was calculated by ISA	Taxonomist information	1002	Taxonomist E-mail	badsmet.desmet@Ugent.be	NA
Global Sea Mineral Resources NV - PMN	GSR	Belgium	PMN	1	Active	Pacific Ocean	Clarion-Clipperton Fracture Zone	GSRPMN1X_B4	GSR B4	NA	NA	GSRNOD15A_1	Mt. Mitchell	B4N01		MUC1002	14.64745	-125.40884	On board ship	Sediment	Biological sample	Not Applicable	2015-10-09 00:00:00	UTC	4505.161	-9	-9	0.25 m2		Boxcorer	Global Sea Mineral Resources (GSR)	sample cellar of Marine Biology Research Group, Ghent University	flat nodule area	Not Applicable					Total exploration area of GSR (PMN) is 76,728 sq.km; AreaKM2 was calculated by ISA	Taxonomist information	1002	Taxonomist Institution	Ghent University	NA
Global Sea Mineral Resources NV - PMN	GSR	Belgium	PMN	1	Active	Pacific Ocean	Clarion-Clipperton Fracture Zone	GSRPMN1X_B4	GSR B4	NA	NA	GSRNOD15A_1	Mt. Mitchell	B4N01		MUC1002	14.64745	-125.40884	On board ship	Sediment	Biological sample	Not Applicable	2015-10-09 00:00:00	UTC	4505.161	-9	-9	0.25 m2		Boxcorer	Global Sea Mineral Resources (GSR)	sample cellar of Marine Biology Research Group, Ghent University	flat nodule area	Not Applicable					Total exploration area of GSR (PMN) is 76,728 sq.km; AreaKM2 was calculated by ISA	Taxonomy ID	1002	Class	Polychaeta	NA
Global Sea Mineral Resources NV - PMN	GSR	Belgium	PMN	1	Active	Pacific Ocean	Clarion-Clipperton Fracture Zone	GSRPMN1X_B4	GSR B4	NA	NA	GSRNOD15A_1	Mt. Mitchell	B4N01		MUC1002	14.64745	-125.40884	On board ship	Sediment	Biological sample	Not Applicable	2015-10-09 00:00:00	UTC	4505.161	-9	-9	0.25 m2		Boxcorer	Global Sea Mineral Resources (GSR)	sample cellar of Marine Biology Research Group, Ghent University	flat nodule area	Not Applicable					Total exploration area of GSR (PMN) is 76,728 sq.km; AreaKM2 was calculated by ISA	Taxonomy ID	1002	Family	Maldanidae	NA
Global Sea Mineral Resources NV - PMN	GSR	Belgium	PMN	1	Active	Pacific Ocean	Clarion-Clipperton Fracture Zone	GSRPMN1X_B4	GSR B4	NA	NA	GSRNOD15A_1	Mt. Mitchell	B4N01		MUC1002	14.64745	-125.40884	On board ship	Sediment	Biological sample	Not Applicable	2015-10-09 00:00:00	UTC	4505.161	-9	-9	0.25 m2		Boxcorer	Global Sea Mineral Resources (GSR)	sample cellar of Marine Biology Research Group, Ghent University	flat nodule area	Not Applicable					Total exploration area of GSR (PMN) is 76,728 sq.km; AreaKM2 was calculated by ISA	Taxonomy ID	1002	Identification Method	Not Reported	NA
Global Sea Mineral Resources NV - PMN	GSR	Belgium	PMN	1	Active	Pacific Ocean	Clarion-Clipperton Fracture Zone	GSRPMN1X_B4	GSR B4	NA	NA	GSRNOD15A_1	Mt. Mitchell	B4N01		MUC1002	14.64745	-125.40884	On board ship	Sediment	Biological sample	Not Applicable	2015-10-09 00:00:00	UTC	4505.161	-9	-9	0.25 m2		Boxcorer	Global Sea Mineral Resources (GSR)	sample cellar of Marine Biology Research Group, Ghent University	flat nodule area	Not Applicable					Total exploration area of GSR (PMN) is 76,728 sq.km; AreaKM2 was calculated by ISA	Taxonomy ID	1002	Kingdom	Not Reported	NA
Global Sea Mineral Resources NV - PMN	GSR	Belgium	PMN	1	Active	Pacific Ocean	Clarion-Clipperton Fracture Zone	GSRPMN1X_B4	GSR B4	NA	NA	GSRNOD15A_1	Mt. Mitchell	B4N01		MUC1002	14.64745	-125.40884	On board ship	Sediment	Biological sample	Not Applicable	2015-10-09 00:00:00	UTC	4505.161	-9	-9	0.25 m2		Boxcorer	Global Sea Mineral Resources (GSR)	sample cellar of Marine Biology Research Group, Ghent University	flat nodule area	Not Applicable					Total exploration area of GSR (PMN) is 76,728 sq.km; AreaKM2 was calculated by ISA	Taxonomy ID	1002	Morphotype	Not Reported	NA
Global Sea Mineral Resources NV - PMN	GSR	Belgium	PMN	1	Active	Pacific Ocean	Clarion-Clipperton Fracture Zone	GSRPMN1X_B4	GSR B4	NA	NA	GSRNOD15A_1	Mt. Mitchell	B4N01		MUC1002	14.64745	-125.40884	On board ship	Sediment	Biological sample	Not Applicable	2015-10-09 00:00:00	UTC	4505.161	-9	-9	0.25 m2		Boxcorer	Global Sea Mineral Resources (GSR)	sample cellar of Marine Biology Research Group, Ghent University	flat nodule area	Not Applicable					Total exploration area of GSR (PMN) is 76,728 sq.km; AreaKM2 was calculated by ISA	Taxonomy ID	1002	Order	Not Reported	NA
Global Sea Mineral Resources NV - PMN	GSR	Belgium	PMN	1	Active	Pacific Ocean	Clarion-Clipperton Fracture Zone	GSRPMN1X_B4	GSR B4	NA	NA	GSRNOD15A_1	Mt. Mitchell	B4N01		MUC1002	14.64745	-125.40884	On board ship	Sediment	Biological sample	Not Applicable	2015-10-09 00:00:00	UTC	4505.161	-9	-9	0.25 m2		Boxcorer	Global Sea Mineral Resources (GSR)	sample cellar of Marine Biology Research Group, Ghent University	flat nodule area	Not Applicable					Total exploration area of GSR (PMN) is 76,728 sq.km; AreaKM2 was calculated by ISA	Taxonomy ID	1002	Phylum	Annelida	NA
Global Sea Mineral Resources NV - PMN	GSR	Belgium	PMN	1	Active	Pacific Ocean	Clarion-Clipperton Fracture Zone	GSRPMN1X_B4	GSR B4	NA	NA	GSRNOD15A_1	Mt. Mitchell	B4N01		MUC1002	14.64745	-125.40884	On board ship	Sediment	Biological sample	Not Applicable	2015-10-09 00:00:00	UTC	4505.161	-9	-9	0.25 m2		Boxcorer	Global Sea Mineral Resources (GSR)	sample cellar of Marine Biology Research Group, Ghent University	flat nodule area	Not Applicable					Total exploration area of GSR (PMN) is 76,728 sq.km; AreaKM2 was calculated by ISA	Taxonomy information	1002	Database Taxa ID	Not Reported	NA
Global Sea Mineral Resources NV - PMN	GSR	Belgium	PMN	1	Active	Pacific Ocean	Clarion-Clipperton Fracture Zone	GSRPMN1X_B4	GSR B4	NA	NA	GSRNOD15A_1	Mt. Mitchell	B4N01		MUC1002	14.64745	-125.40884	On board ship	Sediment	Biological sample	Not Applicable	2015-10-09 00:00:00	UTC	4505.161	-9	-9	0.25 m2		Boxcorer	Global Sea Mineral Resources (GSR)	sample cellar of Marine Biology Research Group, Ghent University	flat nodule area	Not Applicable					Total exploration area of GSR (PMN) is 76,728 sq.km; AreaKM2 was calculated by ISA	Taxonomy information	1002	Taxonomic Database	Not Reported	NA
Global Sea Mineral Resources NV - PMN	GSR	Belgium	PMN	1	Active	Pacific Ocean	Clarion-Clipperton Fracture Zone	GSRPMN1X_B4	GSR B4	NA	NA	GSRNOD15A_1	Mt. Mitchell	B4N01		MUC1002	14.64745	-125.40884	On board ship	Sediment	Biological sample	Not Applicable	2015-10-09 00:00:00	UTC	4505.161	-9	-9	0.25 m2		Boxcorer	Global Sea Mineral Resources (GSR)	sample cellar of Marine Biology Research Group, Ghent University	flat nodule area	Not Applicable					Total exploration area of GSR (PMN) is 76,728 sq.km; AreaKM2 was calculated by ISA	Taxonomy information	1002	Taxonomic Status	Uncertain	NA
Global Sea Mineral Resources NV - PMN	GSR	Belgium	PMN	1	Active	Pacific Ocean	Clarion-Clipperton Fracture Zone	GSRPMN1X_B4	GSR B4	NA	NA	GSRNOD15A_1	Mt. Mitchell	B4N01		MUC1003	14.64745	-125.40884	On board ship	Sediment	Biological sample	Not Applicable	2015-10-09 00:00:00	UTC	4505.161	-9	-9	0.25 m2		Boxcorer	Global Sea Mineral Resources (GSR)	sample cellar of Marine Biology Research Group, Ghent University	flat nodule area	Not Applicable					Total exploration area of GSR (PMN) is 76,728 sq.km; AreaKM2 was calculated by ISA	Ecology	1003	Nominal size Category	Macro	NA
Global Sea Mineral Resources NV - PMN	GSR	Belgium	PMN	1	Active	Pacific Ocean	Clarion-Clipperton Fracture Zone	GSRPMN1X_B4	GSR B4	NA	NA	GSRNOD15A_1	Mt. Mitchell	B4N01		MUC1003	14.64745	-125.40884	On board ship	Sediment	Biological sample	Not Applicable	2015-10-09 00:00:00	UTC	4505.161	-9	-9	0.25 m2		Boxcorer	Global Sea Mineral Resources (GSR)	sample cellar of Marine Biology Research Group, Ghent University	flat nodule area	Not Applicable					Total exploration area of GSR (PMN) is 76,728 sq.km; AreaKM2 was calculated by ISA	Ecology	1003	Number of individuals	1	NA
Global Sea Mineral Resources NV - PMN	GSR	Belgium	PMN	1	Active	Pacific Ocean	Clarion-Clipperton Fracture Zone	GSRPMN1X_B4	GSR B4	NA	NA	GSRNOD15A_1	Mt. Mitchell	B4N01		MUC1003	14.64745	-125.40884	On board ship	Sediment	Biological sample	Not Applicable	2015-10-09 00:00:00	UTC	4505.161	-9	-9	0.25 m2		Boxcorer	Global Sea Mineral Resources (GSR)	sample cellar of Marine Biology Research Group, Ghent University	flat nodule area	Not Applicable					Total exploration area of GSR (PMN) is 76,728 sq.km; AreaKM2 was calculated by ISA	Ecology	1003	Species density - benthos (ind/m2)	4	NA
Global Sea Mineral Resources NV - PMN	GSR	Belgium	PMN	1	Active	Pacific Ocean	Clarion-Clipperton Fracture Zone	GSRPMN1X_B4	GSR B4	NA	NA	GSRNOD15A_1	Mt. Mitchell	B4N01		MUC1003	14.64745	-125.40884	On board ship	Sediment	Biological sample	Not Applicable	2015-10-09 00:00:00	UTC	4505.161	-9	-9	0.25 m2		Boxcorer	Global Sea Mineral Resources (GSR)	sample cellar of Marine Biology Research Group, Ghent University	flat nodule area	Not Applicable					Total exploration area of GSR (PMN) is 76,728 sq.km; AreaKM2 was calculated by ISA	Organism Details	1003	Sex	Unidentified	NA
Global Sea Mineral Resources NV - PMN	GSR	Belgium	PMN	1	Active	Pacific Ocean	Clarion-Clipperton Fracture Zone	GSRPMN1X_B4	GSR B4	NA	NA	GSRNOD15A_1	Mt. Mitchell	B4N01		MUC1003	14.64745	-125.40884	On board ship	Sediment	Biological sample	Not Applicable	2015-10-09 00:00:00	UTC	4505.161	-9	-9	0.25 m2		Boxcorer	Global Sea Mineral Resources (GSR)	sample cellar of Marine Biology Research Group, Ghent University	flat nodule area	Not Applicable					Total exploration area of GSR (PMN) is 76,728 sq.km; AreaKM2 was calculated by ISA	Taxonomist information	1003	Taxonomist	Bart De Smet	NA
Global Sea Mineral Resources NV - PMN	GSR	Belgium	PMN	1	Active	Pacific Ocean	Clarion-Clipperton Fracture Zone	GSRPMN1X_B4	GSR B4	NA	NA	GSRNOD15A_1	Mt. Mitchell	B4N01		MUC1003	14.64745	-125.40884	On board ship	Sediment	Biological sample	Not Applicable	2015-10-09 00:00:00	UTC	4505.161	-9	-9	0.25 m2		Boxcorer	Global Sea Mineral Resources (GSR)	sample cellar of Marine Biology Research Group, Ghent University	flat nodule area	Not Applicable					Total exploration area of GSR (PMN) is 76,728 sq.km; AreaKM2 was calculated by ISA	Taxonomist information	1003	Taxonomist E-mail	badsmet.desmet@Ugent.be	NA
Global Sea Mineral Resources NV - PMN	GSR	Belgium	PMN	1	Active	Pacific Ocean	Clarion-Clipperton Fracture Zone	GSRPMN1X_B4	GSR B4	NA	NA	GSRNOD15A_1	Mt. Mitchell	B4N01		MUC1003	14.64745	-125.40884	On board ship	Sediment	Biological sample	Not Applicable	2015-10-09 00:00:00	UTC	4505.161	-9	-9	0.25 m2		Boxcorer	Global Sea Mineral Resources (GSR)	sample cellar of Marine Biology Research Group, Ghent University	flat nodule area	Not Applicable					Total exploration area of GSR (PMN) is 76,728 sq.km; AreaKM2 was calculated by ISA	Taxonomist information	1003	Taxonomist Institution	Ghent University	NA
Global Sea Mineral Resources NV - PMN	GSR	Belgium	PMN	1	Active	Pacific Ocean	Clarion-Clipperton Fracture Zone	GSRPMN1X_B4	GSR B4	NA	NA	GSRNOD15A_1	Mt. Mitchell	B4N01		MUC1003	14.64745	-125.40884	On board ship	Sediment	Biological sample	Not Applicable	2015-10-09 00:00:00	UTC	4505.161	-9	-9	0.25 m2		Boxcorer	Global Sea Mineral Resources (GSR)	sample cellar of Marine Biology Research Group, Ghent University	flat nodule area	Not Applicable					Total exploration area of GSR (PMN) is 76,728 sq.km; AreaKM2 was calculated by ISA	Taxonomy ID	1003	Class	Malacostraca	NA
Global Sea Mineral Resources NV - PMN	GSR	Belgium	PMN	1	Active	Pacific Ocean	Clarion-Clipperton Fracture Zone	GSRPMN1X_B4	GSR B4	NA	NA	GSRNOD15A_1	Mt. Mitchell	B4N01		MUC1003	14.64745	-125.40884	On board ship	Sediment	Biological sample	Not Applicable	2015-10-09 00:00:00	UTC	4505.161	-9	-9	0.25 m2		Boxcorer	Global Sea Mineral Resources (GSR)	sample cellar of Marine Biology Research Group, Ghent University	flat nodule area	Not Applicable					Total exploration area of GSR (PMN) is 76,728 sq.km; AreaKM2 was calculated by ISA	Taxonomy ID	1003	Identification Method	Not Reported	NA
Global Sea Mineral Resources NV - PMN	GSR	Belgium	PMN	1	Active	Pacific Ocean	Clarion-Clipperton Fracture Zone	GSRPMN1X_B4	GSR B4	NA	NA	GSRNOD15A_1	Mt. Mitchell	B4N01		MUC1003	14.64745	-125.40884	On board ship	Sediment	Biological sample	Not Applicable	2015-10-09 00:00:00	UTC	4505.161	-9	-9	0.25 m2		Boxcorer	Global Sea Mineral Resources (GSR)	sample cellar of Marine Biology Research Group, Ghent University	flat nodule area	Not Applicable					Total exploration area of GSR (PMN) is 76,728 sq.km; AreaKM2 was calculated by ISA	Taxonomy ID	1003	Kingdom	Not Reported	NA
Global Sea Mineral Resources NV - PMN	GSR	Belgium	PMN	1	Active	Pacific Ocean	Clarion-Clipperton Fracture Zone	GSRPMN1X_B4	GSR B4	NA	NA	GSRNOD15A_1	Mt. Mitchell	B4N01		MUC1003	14.64745	-125.40884	On board ship	Sediment	Biological sample	Not Applicable	2015-10-09 00:00:00	UTC	4505.161	-9	-9	0.25 m2		Boxcorer	Global Sea Mineral Resources (GSR)	sample cellar of Marine Biology Research Group, Ghent University	flat nodule area	Not Applicable					Total exploration area of GSR (PMN) is 76,728 sq.km; AreaKM2 was calculated by ISA	Taxonomy ID	1003	Morphotype	Not Reported	NA
Global Sea Mineral Resources NV - PMN	GSR	Belgium	PMN	1	Active	Pacific Ocean	Clarion-Clipperton Fracture Zone	GSRPMN1X_B4	GSR B4	NA	NA	GSRNOD15A_1	Mt. Mitchell	B4N01		MUC1003	14.64745	-125.40884	On board ship	Sediment	Biological sample	Not Applicable	2015-10-09 00:00:00	UTC	4505.161	-9	-9	0.25 m2		Boxcorer	Global Sea Mineral Resources (GSR)	sample cellar of Marine Biology Research Group, Ghent University	flat nodule area	Not Applicable					Total exploration area of GSR (PMN) is 76,728 sq.km; AreaKM2 was calculated by ISA	Taxonomy ID	1003	Order	Harpacticoida	NA
Global Sea Mineral Resources NV - PMN	GSR	Belgium	PMN	1	Active	Pacific Ocean	Clarion-Clipperton Fracture Zone	GSRPMN1X_B4	GSR B4	NA	NA	GSRNOD15A_1	Mt. Mitchell	B4N01		MUC1003	14.64745	-125.40884	On board ship	Sediment	Biological sample	Not Applicable	2015-10-09 00:00:00	UTC	4505.161	-9	-9	0.25 m2		Boxcorer	Global Sea Mineral Resources (GSR)	sample cellar of Marine Biology Research Group, Ghent University	flat nodule area	Not Applicable					Total exploration area of GSR (PMN) is 76,728 sq.km; AreaKM2 was calculated by ISA	Taxonomy ID	1003	Phylum	Arthropoda	NA
Global Sea Mineral Resources NV - PMN	GSR	Belgium	PMN	1	Active	Pacific Ocean	Clarion-Clipperton Fracture Zone	GSRPMN1X_B4	GSR B4	NA	NA	GSRNOD15A_1	Mt. Mitchell	B4N01		MUC1003	14.64745	-125.40884	On board ship	Sediment	Biological sample	Not Applicable	2015-10-09 00:00:00	UTC	4505.161	-9	-9	0.25 m2		Boxcorer	Global Sea Mineral Resources (GSR)	sample cellar of Marine Biology Research Group, Ghent University	flat nodule area	Not Applicable					Total exploration area of GSR (PMN) is 76,728 sq.km; AreaKM2 was calculated by ISA	Taxonomy information	1003	Database Taxa ID	Not Reported	NA
Global Sea Mineral Resources NV - PMN	GSR	Belgium	PMN	1	Active	Pacific Ocean	Clarion-Clipperton Fracture Zone	GSRPMN1X_B4	GSR B4	NA	NA	GSRNOD15A_1	Mt. Mitchell	B4N01		MUC1003	14.64745	-125.40884	On board ship	Sediment	Biological sample	Not Applicable	2015-10-09 00:00:00	UTC	4505.161	-9	-9	0.25 m2		Boxcorer	Global Sea Mineral Resources (GSR)	sample cellar of Marine Biology Research Group, Ghent University	flat nodule area	Not Applicable					Total exploration area of GSR (PMN) is 76,728 sq.km; AreaKM2 was calculated by ISA	Taxonomy information	1003	Taxonomic Database	Not Reported	NA
Global Sea Mineral Resources NV - PMN	GSR	Belgium	PMN	1	Active	Pacific Ocean	Clarion-Clipperton Fracture Zone	GSRPMN1X_B4	GSR B4	NA	NA	GSRNOD15A_1	Mt. Mitchell	B4N01		MUC1003	14.64745	-125.40884	On board ship	Sediment	Biological sample	Not Applicable	2015-10-09 00:00:00	UTC	4505.161	-9	-9	0.25 m2		Boxcorer	Global Sea Mineral Resources (GSR)	sample cellar of Marine Biology Research Group, Ghent University	flat nodule area	Not Applicable					Total exploration area of GSR (PMN) is 76,728 sq.km; AreaKM2 was calculated by ISA	Taxonomy information	1003	Taxonomic Status	Uncertain	NA
Global Sea Mineral Resources NV - PMN	GSR	Belgium	PMN	1	Active	Pacific Ocean	Clarion-Clipperton Fracture Zone	GSRPMN1X_B4	GSR B4	NA	NA	GSRNOD15A_1	Mt. Mitchell	B4N01		MUC1004	14.64745	-125.40884	On board ship	Sediment	Biological sample	Not Applicable	2015-10-09 00:00:00	UTC	4505.161	-9	-9	0.25 m2		Boxcorer	Global Sea Mineral Resources (GSR)	sample cellar of Marine Biology Research Group, Ghent University	flat nodule area	Not Applicable					Total exploration area of GSR (PMN) is 76,728 sq.km; AreaKM2 was calculated by ISA	Ecology	1004	Nominal size Category	Macro	NA
Global Sea Mineral Resources NV - PMN	GSR	Belgium	PMN	1	Active	Pacific Ocean	Clarion-Clipperton Fracture Zone	GSRPMN1X_B4	GSR B4	NA	NA	GSRNOD15A_1	Mt. Mitchell	B4N01		MUC1004	14.64745	-125.40884	On board ship	Sediment	Biological sample	Not Applicable	2015-10-09 00:00:00	UTC	4505.161	-9	-9	0.25 m2		Boxcorer	Global Sea Mineral Resources (GSR)	sample cellar of Marine Biology Research Group, Ghent University	flat nodule area	Not Applicable					Total exploration area of GSR (PMN) is 76,728 sq.km; AreaKM2 was calculated by ISA	Ecology	1004	Number of individuals	3	NA
Global Sea Mineral Resources NV - PMN	GSR	Belgium	PMN	1	Active	Pacific Ocean	Clarion-Clipperton Fracture Zone	GSRPMN1X_B4	GSR B4	NA	NA	GSRNOD15A_1	Mt. Mitchell	B4N01		MUC1004	14.64745	-125.40884	On board ship	Sediment	Biological sample	Not Applicable	2015-10-09 00:00:00	UTC	4505.161	-9	-9	0.25 m2		Boxcorer	Global Sea Mineral Resources (GSR)	sample cellar of Marine Biology Research Group, Ghent University	flat nodule area	Not Applicable					Total exploration area of GSR (PMN) is 76,728 sq.km; AreaKM2 was calculated by ISA	Ecology	1004	Species density - benthos (ind/m2)	12	NA
Global Sea Mineral Resources NV - PMN	GSR	Belgium	PMN	1	Active	Pacific Ocean	Clarion-Clipperton Fracture Zone	GSRPMN1X_B4	GSR B4	NA	NA	GSRNOD15A_1	Mt. Mitchell	B4N01		MUC1004	14.64745	-125.40884	On board ship	Sediment	Biological sample	Not Applicable	2015-10-09 00:00:00	UTC	4505.161	-9	-9	0.25 m2		Boxcorer	Global Sea Mineral Resources (GSR)	sample cellar of Marine Biology Research Group, Ghent University	flat nodule area	Not Applicable					Total exploration area of GSR (PMN) is 76,728 sq.km; AreaKM2 was calculated by ISA	Organism Details	1004	Sex	Unidentified	NA
Global Sea Mineral Resources NV - PMN	GSR	Belgium	PMN	1	Active	Pacific Ocean	Clarion-Clipperton Fracture Zone	GSRPMN1X_B4	GSR B4	NA	NA	GSRNOD15A_1	Mt. Mitchell	B4N01		MUC1004	14.64745	-125.40884	On board ship	Sediment	Biological sample	Not Applicable	2015-10-09 00:00:00	UTC	4505.161	-9	-9	0.25 m2		Boxcorer	Global Sea Mineral Resources (GSR)	sample cellar of Marine Biology Research Group, Ghent University	flat nodule area	Not Applicable					Total exploration area of GSR (PMN) is 76,728 sq.km; AreaKM2 was calculated by ISA	Taxonomist information	1004	Taxonomist	Bart De Smet	NA
Global Sea Mineral Resources NV - PMN	GSR	Belgium	PMN	1	Active	Pacific Ocean	Clarion-Clipperton Fracture Zone	GSRPMN1X_B4	GSR B4	NA	NA	GSRNOD15A_1	Mt. Mitchell	B4N01		MUC1004	14.64745	-125.40884	On board ship	Sediment	Biological sample	Not Applicable	2015-10-09 00:00:00	UTC	4505.161	-9	-9	0.25 m2		Boxcorer	Global Sea Mineral Resources (GSR)	sample cellar of Marine Biology Research Group, Ghent University	flat nodule area	Not Applicable					Total exploration area of GSR (PMN) is 76,728 sq.km; AreaKM2 was calculated by ISA	Taxonomist information	1004	Taxonomist E-mail	badsmet.desmet@Ugent.be	NA
Global Sea Mineral Resources NV - PMN	GSR	Belgium	PMN	1	Active	Pacific Ocean	Clarion-Clipperton Fracture Zone	GSRPMN1X_B4	GSR B4	NA	NA	GSRNOD15A_1	Mt. Mitchell	B4N01		MUC1004	14.64745	-125.40884	On board ship	Sediment	Biological sample	Not Applicable	2015-10-09 00:00:00	UTC	4505.161	-9	-9	0.25 m2		Boxcorer	Global Sea Mineral Resources (GSR)	sample cellar of Marine Biology Research Group, Ghent University	flat nodule area	Not Applicable					Total exploration area of GSR (PMN) is 76,728 sq.km; AreaKM2 was calculated by ISA	Taxonomist information	1004	Taxonomist Institution	Ghent University	NA
Global Sea Mineral Resources NV - PMN	GSR	Belgium	PMN	1	Active	Pacific Ocean	Clarion-Clipperton Fracture Zone	GSRPMN1X_B4	GSR B4	NA	NA	GSRNOD15A_1	Mt. Mitchell	B4N01		MUC1004	14.64745	-125.40884	On board ship	Sediment	Biological sample	Not Applicable	2015-10-09 00:00:00	UTC	4505.161	-9	-9	0.25 m2		Boxcorer	Global Sea Mineral Resources (GSR)	sample cellar of Marine Biology Research Group, Ghent University	flat nodule area	Not Applicable					Total exploration area of GSR (PMN) is 76,728 sq.km; AreaKM2 was calculated by ISA	Taxonomy ID	1004	Class	Malacostraca	NA
Global Sea Mineral Resources NV - PMN	GSR	Belgium	PMN	1	Active	Pacific Ocean	Clarion-Clipperton Fracture Zone	GSRPMN1X_B4	GSR B4	NA	NA	GSRNOD15A_1	Mt. Mitchell	B4N01		MUC1004	14.64745	-125.40884	On board ship	Sediment	Biological sample	Not Applicable	2015-10-09 00:00:00	UTC	4505.161	-9	-9	0.25 m2		Boxcorer	Global Sea Mineral Resources (GSR)	sample cellar of Marine Biology Research Group, Ghent University	flat nodule area	Not Applicable					Total exploration area of GSR (PMN) is 76,728 sq.km; AreaKM2 was calculated by ISA	Taxonomy ID	1004	Identification Method	Not Reported	NA
Global Sea Mineral Resources NV - PMN	GSR	Belgium	PMN	1	Active	Pacific Ocean	Clarion-Clipperton Fracture Zone	GSRPMN1X_B4	GSR B4	NA	NA	GSRNOD15A_1	Mt. Mitchell	B4N01		MUC1004	14.64745	-125.40884	On board ship	Sediment	Biological sample	Not Applicable	2015-10-09 00:00:00	UTC	4505.161	-9	-9	0.25 m2		Boxcorer	Global Sea Mineral Resources (GSR)	sample cellar of Marine Biology Research Group, Ghent University	flat nodule area	Not Applicable					Total exploration area of GSR (PMN) is 76,728 sq.km; AreaKM2 was calculated by ISA	Taxonomy ID	1004	Kingdom	Not Reported	NA
Global Sea Mineral Resources NV - PMN	GSR	Belgium	PMN	1	Active	Pacific Ocean	Clarion-Clipperton Fracture Zone	GSRPMN1X_B4	GSR B4	NA	NA	GSRNOD15A_1	Mt. Mitchell	B4N01		MUC1004	14.64745	-125.40884	On board ship	Sediment	Biological sample	Not Applicable	2015-10-09 00:00:00	UTC	4505.161	-9	-9	0.25 m2		Boxcorer	Global Sea Mineral Resources (GSR)	sample cellar of Marine Biology Research Group, Ghent University	flat nodule area	Not Applicable					Total exploration area of GSR (PMN) is 76,728 sq.km; AreaKM2 was calculated by ISA	Taxonomy ID	1004	Morphotype	Not Reported	NA
Global Sea Mineral Resources NV - PMN	GSR	Belgium	PMN	1	Active	Pacific Ocean	Clarion-Clipperton Fracture Zone	GSRPMN1X_B4	GSR B4	NA	NA	GSRNOD15A_1	Mt. Mitchell	B4N01		MUC1004	14.64745	-125.40884	On board ship	Sediment	Biological sample	Not Applicable	2015-10-09 00:00:00	UTC	4505.161	-9	-9	0.25 m2		Boxcorer	Global Sea Mineral Resources (GSR)	sample cellar of Marine Biology Research Group, Ghent University	flat nodule area	Not Applicable					Total exploration area of GSR (PMN) is 76,728 sq.km; AreaKM2 was calculated by ISA	Taxonomy ID	1004	Order	Tanaidacea	NA
Global Sea Mineral Resources NV - PMN	GSR	Belgium	PMN	1	Active	Pacific Ocean	Clarion-Clipperton Fracture Zone	GSRPMN1X_B4	GSR B4	NA	NA	GSRNOD15A_1	Mt. Mitchell	B4N01		MUC1004	14.64745	-125.40884	On board ship	Sediment	Biological sample	Not Applicable	2015-10-09 00:00:00	UTC	4505.161	-9	-9	0.25 m2		Boxcorer	Global Sea Mineral Resources (GSR)	sample cellar of Marine Biology Research Group, Ghent University	flat nodule area	Not Applicable					Total exploration area of GSR (PMN) is 76,728 sq.km; AreaKM2 was calculated by ISA	Taxonomy ID	1004	Phylum	Arthropoda	NA
Global Sea Mineral Resources NV - PMN	GSR	Belgium	PMN	1	Active	Pacific Ocean	Clarion-Clipperton Fracture Zone	GSRPMN1X_B4	GSR B4	NA	NA	GSRNOD15A_1	Mt. Mitchell	B4N01		MUC1004	14.64745	-125.40884	On board ship	Sediment	Biological sample	Not Applicable	2015-10-09 00:00:00	UTC	4505.161	-9	-9	0.25 m2		Boxcorer	Global Sea Mineral Resources (GSR)	sample cellar of Marine Biology Research Group, Ghent University	flat nodule area	Not Applicable					Total exploration area of GSR (PMN) is 76,728 sq.km; AreaKM2 was calculated by ISA	Taxonomy information	1004	Database Taxa ID	Not Reported	NA
Global Sea Mineral Resources NV - PMN	GSR	Belgium	PMN	1	Active	Pacific Ocean	Clarion-Clipperton Fracture Zone	GSRPMN1X_B4	GSR B4	NA	NA	GSRNOD15A_1	Mt. Mitchell	B4N01		MUC1004	14.64745	-125.40884	On board ship	Sediment	Biological sample	Not Applicable	2015-10-09 00:00:00	UTC	4505.161	-9	-9	0.25 m2		Boxcorer	Global Sea Mineral Resources (GSR)	sample cellar of Marine Biology Research Group, Ghent University	flat nodule area	Not Applicable					Total exploration area of GSR (PMN) is 76,728 sq.km; AreaKM2 was calculated by ISA	Taxonomy information	1004	Taxonomic Database	Not Reported	NA
Global Sea Mineral Resources NV - PMN	GSR	Belgium	PMN	1	Active	Pacific Ocean	Clarion-Clipperton Fracture Zone	GSRPMN1X_B4	GSR B4	NA	NA	GSRNOD15A_1	Mt. Mitchell	B4N01		MUC1004	14.64745	-125.40884	On board ship	Sediment	Biological sample	Not Applicable	2015-10-09 00:00:00	UTC	4505.161	-9	-9	0.25 m2		Boxcorer	Global Sea Mineral Resources (GSR)	sample cellar of Marine Biology Research Group, Ghent University	flat nodule area	Not Applicable					Total exploration area of GSR (PMN) is 76,728 sq.km; AreaKM2 was calculated by ISA	Taxonomy information	1004	Taxonomic Status	Uncertain	NA
Global Sea Mineral Resources NV - PMN	GSR	Belgium	PMN	1	Active	Pacific Ocean	Clarion-Clipperton Fracture Zone	GSRPMN1X_B4	GSR B4	NA	NA	GSRNOD15A_1	Mt. Mitchell	B4N01		MUC1005	14.64745	-125.40884	On board ship	Sediment	Biological sample	Not Applicable	2015-10-09 00:00:00	UTC	4505.161	-9	-9	0.25 m2		Boxcorer	Global Sea Mineral Resources (GSR)	sample cellar of Marine Biology Research Group, Ghent University	flat nodule area	Not Applicable					Total exploration area of GSR (PMN) is 76,728 sq.km; AreaKM2 was calculated by ISA	Ecology	1005	Nominal size Category	Macro	NA
Global Sea Mineral Resources NV - PMN	GSR	Belgium	PMN	1	Active	Pacific Ocean	Clarion-Clipperton Fracture Zone	GSRPMN1X_B4	GSR B4	NA	NA	GSRNOD15A_1	Mt. Mitchell	B4N01		MUC1005	14.64745	-125.40884	On board ship	Sediment	Biological sample	Not Applicable	2015-10-09 00:00:00	UTC	4505.161	-9	-9	0.25 m2		Boxcorer	Global Sea Mineral Resources (GSR)	sample cellar of Marine Biology Research Group, Ghent University	flat nodule area	Not Applicable					Total exploration area of GSR (PMN) is 76,728 sq.km; AreaKM2 was calculated by ISA	Ecology	1005	Number of individuals	1	NA
Global Sea Mineral Resources NV - PMN	GSR	Belgium	PMN	1	Active	Pacific Ocean	Clarion-Clipperton Fracture Zone	GSRPMN1X_B4	GSR B4	NA	NA	GSRNOD15A_1	Mt. Mitchell	B4N01		MUC1005	14.64745	-125.40884	On board ship	Sediment	Biological sample	Not Applicable	2015-10-09 00:00:00	UTC	4505.161	-9	-9	0.25 m2		Boxcorer	Global Sea Mineral Resources (GSR)	sample cellar of Marine Biology Research Group, Ghent University	flat nodule area	Not Applicable					Total exploration area of GSR (PMN) is 76,728 sq.km; AreaKM2 was calculated by ISA	Ecology	1005	Species density - benthos (ind/m2)	4	NA
Global Sea Mineral Resources NV - PMN	GSR	Belgium	PMN	1	Active	Pacific Ocean	Clarion-Clipperton Fracture Zone	GSRPMN1X_B4	GSR B4	NA	NA	GSRNOD15A_1	Mt. Mitchell	B4N01		MUC1005	14.64745	-125.40884	On board ship	Sediment	Biological sample	Not Applicable	2015-10-09 00:00:00	UTC	4505.161	-9	-9	0.25 m2		Boxcorer	Global Sea Mineral Resources (GSR)	sample cellar of Marine Biology Research Group, Ghent University	flat nodule area	Not Applicable					Total exploration area of GSR (PMN) is 76,728 sq.km; AreaKM2 was calculated by ISA	Organism Details	1005	Sex	Unidentified	NA
Global Sea Mineral Resources NV - PMN	GSR	Belgium	PMN	1	Active	Pacific Ocean	Clarion-Clipperton Fracture Zone	GSRPMN1X_B4	GSR B4	NA	NA	GSRNOD15A_1	Mt. Mitchell	B4N01		MUC1005	14.64745	-125.40884	On board ship	Sediment	Biological sample	Not Applicable	2015-10-09 00:00:00	UTC	4505.161	-9	-9	0.25 m2		Boxcorer	Global Sea Mineral Resources (GSR)	sample cellar of Marine Biology Research Group, Ghent University	flat nodule area	Not Applicable					Total exploration area of GSR (PMN) is 76,728 sq.km; AreaKM2 was calculated by ISA	Taxonomist information	1005	Taxonomist	Bart De Smet	NA
Global Sea Mineral Resources NV - PMN	GSR	Belgium	PMN	1	Active	Pacific Ocean	Clarion-Clipperton Fracture Zone	GSRPMN1X_B4	GSR B4	NA	NA	GSRNOD15A_1	Mt. Mitchell	B4N01		MUC1005	14.64745	-125.40884	On board ship	Sediment	Biological sample	Not Applicable	2015-10-09 00:00:00	UTC	4505.161	-9	-9	0.25 m2		Boxcorer	Global Sea Mineral Resources (GSR)	sample cellar of Marine Biology Research Group, Ghent University	flat nodule area	Not Applicable					Total exploration area of GSR (PMN) is 76,728 sq.km; AreaKM2 was calculated by ISA	Taxonomist information	1005	Taxonomist E-mail	badsmet.desmet@Ugent.be	NA
Global Sea Mineral Resources NV - PMN	GSR	Belgium	PMN	1	Active	Pacific Ocean	Clarion-Clipperton Fracture Zone	GSRPMN1X_B4	GSR B4	NA	NA	GSRNOD15A_1	Mt. Mitchell	B4N01		MUC1005	14.64745	-125.40884	On board ship	Sediment	Biological sample	Not Applicable	2015-10-09 00:00:00	UTC	4505.161	-9	-9	0.25 m2		Boxcorer	Global Sea Mineral Resources (GSR)	sample cellar of Marine Biology Research Group, Ghent University	flat nodule area	Not Applicable					Total exploration area of GSR (PMN) is 76,728 sq.km; AreaKM2 was calculated by ISA	Taxonomist information	1005	Taxonomist Institution	Ghent University	NA
Global Sea Mineral Resources NV - PMN	GSR	Belgium	PMN	1	Active	Pacific Ocean	Clarion-Clipperton Fracture Zone	GSRPMN1X_B4	GSR B4	NA	NA	GSRNOD15A_1	Mt. Mitchell	B4N01		MUC1005	14.64745	-125.40884	On board ship	Sediment	Biological sample	Not Applicable	2015-10-09 00:00:00	UTC	4505.161	-9	-9	0.25 m2		Boxcorer	Global Sea Mineral Resources (GSR)	sample cellar of Marine Biology Research Group, Ghent University	flat nodule area	Not Applicable					Total exploration area of GSR (PMN) is 76,728 sq.km; AreaKM2 was calculated by ISA	Taxonomy ID	1005	Class	Polychaeta	NA
Global Sea Mineral Resources NV - PMN	GSR	Belgium	PMN	1	Active	Pacific Ocean	Clarion-Clipperton Fracture Zone	GSRPMN1X_B4	GSR B4	NA	NA	GSRNOD15A_1	Mt. Mitchell	B4N01		MUC1005	14.64745	-125.40884	On board ship	Sediment	Biological sample	Not Applicable	2015-10-09 00:00:00	UTC	4505.161	-9	-9	0.25 m2		Boxcorer	Global Sea Mineral Resources (GSR)	sample cellar of Marine Biology Research Group, Ghent University	flat nodule area	Not Applicable					Total exploration area of GSR (PMN) is 76,728 sq.km; AreaKM2 was calculated by ISA	Taxonomy ID	1005	Family	Polynoidae	NA
Global Sea Mineral Resources NV - PMN	GSR	Belgium	PMN	1	Active	Pacific Ocean	Clarion-Clipperton Fracture Zone	GSRPMN1X_B4	GSR B4	NA	NA	GSRNOD15A_1	Mt. Mitchell	B4N01		MUC1005	14.64745	-125.40884	On board ship	Sediment	Biological sample	Not Applicable	2015-10-09 00:00:00	UTC	4505.161	-9	-9	0.25 m2		Boxcorer	Global Sea Mineral Resources (GSR)	sample cellar of Marine Biology Research Group, Ghent University	flat nodule area	Not Applicable					Total exploration area of GSR (PMN) is 76,728 sq.km; AreaKM2 was calculated by ISA	Taxonomy ID	1005	Identification Method	Not Reported	NA
Global Sea Mineral Resources NV - PMN	GSR	Belgium	PMN	1	Active	Pacific Ocean	Clarion-Clipperton Fracture Zone	GSRPMN1X_B4	GSR B4	NA	NA	GSRNOD15A_1	Mt. Mitchell	B4N01		MUC1005	14.64745	-125.40884	On board ship	Sediment	Biological sample	Not Applicable	2015-10-09 00:00:00	UTC	4505.161	-9	-9	0.25 m2		Boxcorer	Global Sea Mineral Resources (GSR)	sample cellar of Marine Biology Research Group, Ghent University	flat nodule area	Not Applicable					Total exploration area of GSR (PMN) is 76,728 sq.km; AreaKM2 was calculated by ISA	Taxonomy ID	1005	Kingdom	Not Reported	NA
Global Sea Mineral Resources NV - PMN	GSR	Belgium	PMN	1	Active	Pacific Ocean	Clarion-Clipperton Fracture Zone	GSRPMN1X_B4	GSR B4	NA	NA	GSRNOD15A_1	Mt. Mitchell	B4N01		MUC1005	14.64745	-125.40884	On board ship	Sediment	Biological sample	Not Applicable	2015-10-09 00:00:00	UTC	4505.161	-9	-9	0.25 m2		Boxcorer	Global Sea Mineral Resources (GSR)	sample cellar of Marine Biology Research Group, Ghent University	flat nodule area	Not Applicable					Total exploration area of GSR (PMN) is 76,728 sq.km; AreaKM2 was calculated by ISA	Taxonomy ID	1005	Morphotype	Not Reported	NA
Global Sea Mineral Resources NV - PMN	GSR	Belgium	PMN	1	Active	Pacific Ocean	Clarion-Clipperton Fracture Zone	GSRPMN1X_B4	GSR B4	NA	NA	GSRNOD15A_1	Mt. Mitchell	B4N01		MUC1005	14.64745	-125.40884	On board ship	Sediment	Biological sample	Not Applicable	2015-10-09 00:00:00	UTC	4505.161	-9	-9	0.25 m2		Boxcorer	Global Sea Mineral Resources (GSR)	sample cellar of Marine Biology Research Group, Ghent University	flat nodule area	Not Applicable					Total exploration area of GSR (PMN) is 76,728 sq.km; AreaKM2 was calculated by ISA	Taxonomy ID	1005	Order	Phyllodocida	NA
Global Sea Mineral Resources NV - PMN	GSR	Belgium	PMN	1	Active	Pacific Ocean	Clarion-Clipperton Fracture Zone	GSRPMN1X_B4	GSR B4	NA	NA	GSRNOD15A_1	Mt. Mitchell	B4N01		MUC1005	14.64745	-125.40884	On board ship	Sediment	Biological sample	Not Applicable	2015-10-09 00:00:00	UTC	4505.161	-9	-9	0.25 m2		Boxcorer	Global Sea Mineral Resources (GSR)	sample cellar of Marine Biology Research Group, Ghent University	flat nodule area	Not Applicable					Total exploration area of GSR (PMN) is 76,728 sq.km; AreaKM2 was calculated by ISA	Taxonomy ID	1005	Phylum	Annelida	NA
Global Sea Mineral Resources NV - PMN	GSR	Belgium	PMN	1	Active	Pacific Ocean	Clarion-Clipperton Fracture Zone	GSRPMN1X_B4	GSR B4	NA	NA	GSRNOD15A_1	Mt. Mitchell	B4N01		MUC1005	14.64745	-125.40884	On board ship	Sediment	Biological sample	Not Applicable	2015-10-09 00:00:00	UTC	4505.161	-9	-9	0.25 m2		Boxcorer	Global Sea Mineral Resources (GSR)	sample cellar of Marine Biology Research Group, Ghent University	flat nodule area	Not Applicable					Total exploration area of GSR (PMN) is 76,728 sq.km; AreaKM2 was calculated by ISA	Taxonomy information	1005	Database Taxa ID	Not Reported	NA
Global Sea Mineral Resources NV - PMN	GSR	Belgium	PMN	1	Active	Pacific Ocean	Clarion-Clipperton Fracture Zone	GSRPMN1X_B4	GSR B4	NA	NA	GSRNOD15A_1	Mt. Mitchell	B4N01		MUC1005	14.64745	-125.40884	On board ship	Sediment	Biological sample	Not Applicable	2015-10-09 00:00:00	UTC	4505.161	-9	-9	0.25 m2		Boxcorer	Global Sea Mineral Resources (GSR)	sample cellar of Marine Biology Research Group, Ghent University	flat nodule area	Not Applicable					Total exploration area of GSR (PMN) is 76,728 sq.km; AreaKM2 was calculated by ISA	Taxonomy information	1005	Taxonomic Database	Not Reported	NA
Global Sea Mineral Resources NV - PMN	GSR	Belgium	PMN	1	Active	Pacific Ocean	Clarion-Clipperton Fracture Zone	GSRPMN1X_B4	GSR B4	NA	NA	GSRNOD15A_1	Mt. Mitchell	B4N01		MUC1005	14.64745	-125.40884	On board ship	Sediment	Biological sample	Not Applicable	2015-10-09 00:00:00	UTC	4505.161	-9	-9	0.25 m2		Boxcorer	Global Sea Mineral Resources (GSR)	sample cellar of Marine Biology Research Group, Ghent University	flat nodule area	Not Applicable					Total exploration area of GSR (PMN) is 76,728 sq.km; AreaKM2 was calculated by ISA	Taxonomy information	1005	Taxonomic Status	Uncertain	NA
Global Sea Mineral Resources NV - PMN	GSR	Belgium	PMN	1	Active	Pacific Ocean	Clarion-Clipperton Fracture Zone	GSRPMN1X_B4	GSR B4	NA	NA	GSRNOD15A_1	Mt. Mitchell	B4N01		MUC1006	14.64745	-125.40884	On board ship	Sediment	Biological sample	Not Applicable	2015-10-09 00:00:00	UTC	4505.161	-9	-9	0.25 m2		Boxcorer	Global Sea Mineral Resources (GSR)	sample cellar of Marine Biology Research Group, Ghent University	flat nodule area	Not Applicable					Total exploration area of GSR (PMN) is 76,728 sq.km; AreaKM2 was calculated by ISA	Ecology	1006	Nominal size Category	Macro	NA
Global Sea Mineral Resources NV - PMN	GSR	Belgium	PMN	1	Active	Pacific Ocean	Clarion-Clipperton Fracture Zone	GSRPMN1X_B4	GSR B4	NA	NA	GSRNOD15A_1	Mt. Mitchell	B4N01		MUC1006	14.64745	-125.40884	On board ship	Sediment	Biological sample	Not Applicable	2015-10-09 00:00:00	UTC	4505.161	-9	-9	0.25 m2		Boxcorer	Global Sea Mineral Resources (GSR)	sample cellar of Marine Biology Research Group, Ghent University	flat nodule area	Not Applicable					Total exploration area of GSR (PMN) is 76,728 sq.km; AreaKM2 was calculated by ISA	Ecology	1006	Number of individuals	1	NA
Global Sea Mineral Resources NV - PMN	GSR	Belgium	PMN	1	Active	Pacific Ocean	Clarion-Clipperton Fracture Zone	GSRPMN1X_B4	GSR B4	NA	NA	GSRNOD15A_1	Mt. Mitchell	B4N01		MUC1006	14.64745	-125.40884	On board ship	Sediment	Biological sample	Not Applicable	2015-10-09 00:00:00	UTC	4505.161	-9	-9	0.25 m2		Boxcorer	Global Sea Mineral Resources (GSR)	sample cellar of Marine Biology Research Group, Ghent University	flat nodule area	Not Applicable					Total exploration area of GSR (PMN) is 76,728 sq.km; AreaKM2 was calculated by ISA	Ecology	1006	Species density - benthos (ind/m2)	4	NA
Global Sea Mineral Resources NV - PMN	GSR	Belgium	PMN	1	Active	Pacific Ocean	Clarion-Clipperton Fracture Zone	GSRPMN1X_B4	GSR B4	NA	NA	GSRNOD15A_1	Mt. Mitchell	B4N01		MUC1006	14.64745	-125.40884	On board ship	Sediment	Biological sample	Not Applicable	2015-10-09 00:00:00	UTC	4505.161	-9	-9	0.25 m2		Boxcorer	Global Sea Mineral Resources (GSR)	sample cellar of Marine Biology Research Group, Ghent University	flat nodule area	Not Applicable					Total exploration area of GSR (PMN) is 76,728 sq.km; AreaKM2 was calculated by ISA	Organism Details	1006	Sex	Unidentified	NA
Global Sea Mineral Resources NV - PMN	GSR	Belgium	PMN	1	Active	Pacific Ocean	Clarion-Clipperton Fracture Zone	GSRPMN1X_B4	GSR B4	NA	NA	GSRNOD15A_1	Mt. Mitchell	B4N01		MUC1006	14.64745	-125.40884	On board ship	Sediment	Biological sample	Not Applicable	2015-10-09 00:00:00	UTC	4505.161	-9	-9	0.25 m2		Boxcorer	Global Sea Mineral Resources (GSR)	sample cellar of Marine Biology Research Group, Ghent University	flat nodule area	Not Applicable					Total exploration area of GSR (PMN) is 76,728 sq.km; AreaKM2 was calculated by ISA	Taxonomist information	1006	Taxonomist	Bart De Smet	NA
Global Sea Mineral Resources NV - PMN	GSR	Belgium	PMN	1	Active	Pacific Ocean	Clarion-Clipperton Fracture Zone	GSRPMN1X_B4	GSR B4	NA	NA	GSRNOD15A_1	Mt. Mitchell	B4N01		MUC1006	14.64745	-125.40884	On board ship	Sediment	Biological sample	Not Applicable	2015-10-09 00:00:00	UTC	4505.161	-9	-9	0.25 m2		Boxcorer	Global Sea Mineral Resources (GSR)	sample cellar of Marine Biology Research Group, Ghent University	flat nodule area	Not Applicable					Total exploration area of GSR (PMN) is 76,728 sq.km; AreaKM2 was calculated by ISA	Taxonomist information	1006	Taxonomist E-mail	badsmet.desmet@Ugent.be	NA
Global Sea Mineral Resources NV - PMN	GSR	Belgium	PMN	1	Active	Pacific Ocean	Clarion-Clipperton Fracture Zone	GSRPMN1X_B4	GSR B4	NA	NA	GSRNOD15A_1	Mt. Mitchell	B4N01		MUC1006	14.64745	-125.40884	On board ship	Sediment	Biological sample	Not Applicable	2015-10-09 00:00:00	UTC	4505.161	-9	-9	0.25 m2		Boxcorer	Global Sea Mineral Resources (GSR)	sample cellar of Marine Biology Research Group, Ghent University	flat nodule area	Not Applicable					Total exploration area of GSR (PMN) is 76,728 sq.km; AreaKM2 was calculated by ISA	Taxonomist information	1006	Taxonomist Institution	Ghent University	NA
Global Sea Mineral Resources NV - PMN	GSR	Belgium	PMN	1	Active	Pacific Ocean	Clarion-Clipperton Fracture Zone	GSRPMN1X_B4	GSR B4	NA	NA	GSRNOD15A_1	Mt. Mitchell	B4N01		MUC1006	14.64745	-125.40884	On board ship	Sediment	Biological sample	Not Applicable	2015-10-09 00:00:00	UTC	4505.161	-9	-9	0.25 m2		Boxcorer	Global Sea Mineral Resources (GSR)	sample cellar of Marine Biology Research Group, Ghent University	flat nodule area	Not Applicable					Total exploration area of GSR (PMN) is 76,728 sq.km; AreaKM2 was calculated by ISA	Taxonomy ID	1006	Class	Polychaeta	NA
Global Sea Mineral Resources NV - PMN	GSR	Belgium	PMN	1	Active	Pacific Ocean	Clarion-Clipperton Fracture Zone	GSRPMN1X_B4	GSR B4	NA	NA	GSRNOD15A_1	Mt. Mitchell	B4N01		MUC1006	14.64745	-125.40884	On board ship	Sediment	Biological sample	Not Applicable	2015-10-09 00:00:00	UTC	4505.161	-9	-9	0.25 m2		Boxcorer	Global Sea Mineral Resources (GSR)	sample cellar of Marine Biology Research Group, Ghent University	flat nodule area	Not Applicable					Total exploration area of GSR (PMN) is 76,728 sq.km; AreaKM2 was calculated by ISA	Taxonomy ID	1006	Family	Maldanidae	NA
Global Sea Mineral Resources NV - PMN	GSR	Belgium	PMN	1	Active	Pacific Ocean	Clarion-Clipperton Fracture Zone	GSRPMN1X_B4	GSR B4	NA	NA	GSRNOD15A_1	Mt. Mitchell	B4N01		MUC1006	14.64745	-125.40884	On board ship	Sediment	Biological sample	Not Applicable	2015-10-09 00:00:00	UTC	4505.161	-9	-9	0.25 m2		Boxcorer	Global Sea Mineral Resources (GSR)	sample cellar of Marine Biology Research Group, Ghent University	flat nodule area	Not Applicable					Total exploration area of GSR (PMN) is 76,728 sq.km; AreaKM2 was calculated by ISA	Taxonomy ID	1006	Genus	Clymenura	NA
Global Sea Mineral Resources NV - PMN	GSR	Belgium	PMN	1	Active	Pacific Ocean	Clarion-Clipperton Fracture Zone	GSRPMN1X_B4	GSR B4	NA	NA	GSRNOD15A_1	Mt. Mitchell	B4N01		MUC1006	14.64745	-125.40884	On board ship	Sediment	Biological sample	Not Applicable	2015-10-09 00:00:00	UTC	4505.161	-9	-9	0.25 m2		Boxcorer	Global Sea Mineral Resources (GSR)	sample cellar of Marine Biology Research Group, Ghent University	flat nodule area	Not Applicable					Total exploration area of GSR (PMN) is 76,728 sq.km; AreaKM2 was calculated by ISA	Taxonomy ID	1006	Identification Method	Not Reported	NA
Global Sea Mineral Resources NV - PMN	GSR	Belgium	PMN	1	Active	Pacific Ocean	Clarion-Clipperton Fracture Zone	GSRPMN1X_B4	GSR B4	NA	NA	GSRNOD15A_1	Mt. Mitchell	B4N01		MUC1006	14.64745	-125.40884	On board ship	Sediment	Biological sample	Not Applicable	2015-10-09 00:00:00	UTC	4505.161	-9	-9	0.25 m2		Boxcorer	Global Sea Mineral Resources (GSR)	sample cellar of Marine Biology Research Group, Ghent University	flat nodule area	Not Applicable					Total exploration area of GSR (PMN) is 76,728 sq.km; AreaKM2 was calculated by ISA	Taxonomy ID	1006	Kingdom	Not Reported	NA
Global Sea Mineral Resources NV - PMN	GSR	Belgium	PMN	1	Active	Pacific Ocean	Clarion-Clipperton Fracture Zone	GSRPMN1X_B4	GSR B4	NA	NA	GSRNOD15A_1	Mt. Mitchell	B4N01		MUC1006	14.64745	-125.40884	On board ship	Sediment	Biological sample	Not Applicable	2015-10-09 00:00:00	UTC	4505.161	-9	-9	0.25 m2		Boxcorer	Global Sea Mineral Resources (GSR)	sample cellar of Marine Biology Research Group, Ghent University	flat nodule area	Not Applicable					Total exploration area of GSR (PMN) is 76,728 sq.km; AreaKM2 was calculated by ISA	Taxonomy ID	1006	Morphotype	Not Reported	NA
Global Sea Mineral Resources NV - PMN	GSR	Belgium	PMN	1	Active	Pacific Ocean	Clarion-Clipperton Fracture Zone	GSRPMN1X_B4	GSR B4	NA	NA	GSRNOD15A_1	Mt. Mitchell	B4N01		MUC1006	14.64745	-125.40884	On board ship	Sediment	Biological sample	Not Applicable	2015-10-09 00:00:00	UTC	4505.161	-9	-9	0.25 m2		Boxcorer	Global Sea Mineral Resources (GSR)	sample cellar of Marine Biology Research Group, Ghent University	flat nodule area	Not Applicable					Total exploration area of GSR (PMN) is 76,728 sq.km; AreaKM2 was calculated by ISA	Taxonomy ID	1006	Order	Not Reported	NA
Global Sea Mineral Resources NV - PMN	GSR	Belgium	PMN	1	Active	Pacific Ocean	Clarion-Clipperton Fracture Zone	GSRPMN1X_B4	GSR B4	NA	NA	GSRNOD15A_1	Mt. Mitchell	B4N01		MUC1006	14.64745	-125.40884	On board ship	Sediment	Biological sample	Not Applicable	2015-10-09 00:00:00	UTC	4505.161	-9	-9	0.25 m2		Boxcorer	Global Sea Mineral Resources (GSR)	sample cellar of Marine Biology Research Group, Ghent University	flat nodule area	Not Applicable					Total exploration area of GSR (PMN) is 76,728 sq.km; AreaKM2 was calculated by ISA	Taxonomy ID	1006	Phylum	Annelida	NA
Global Sea Mineral Resources NV - PMN	GSR	Belgium	PMN	1	Active	Pacific Ocean	Clarion-Clipperton Fracture Zone	GSRPMN1X_B4	GSR B4	NA	NA	GSRNOD15A_1	Mt. Mitchell	B4N01		MUC1006	14.64745	-125.40884	On board ship	Sediment	Biological sample	Not Applicable	2015-10-09 00:00:00	UTC	4505.161	-9	-9	0.25 m2		Boxcorer	Global Sea Mineral Resources (GSR)	sample cellar of Marine Biology Research Group, Ghent University	flat nodule area	Not Applicable					Total exploration area of GSR (PMN) is 76,728 sq.km; AreaKM2 was calculated by ISA	Taxonomy information	1006	Database Taxa ID	Not Reported	NA
Global Sea Mineral Resources NV - PMN	GSR	Belgium	PMN	1	Active	Pacific Ocean	Clarion-Clipperton Fracture Zone	GSRPMN1X_B4	GSR B4	NA	NA	GSRNOD15A_1	Mt. Mitchell	B4N01		MUC1006	14.64745	-125.40884	On board ship	Sediment	Biological sample	Not Applicable	2015-10-09 00:00:00	UTC	4505.161	-9	-9	0.25 m2		Boxcorer	Global Sea Mineral Resources (GSR)	sample cellar of Marine Biology Research Group, Ghent University	flat nodule area	Not Applicable					Total exploration area of GSR (PMN) is 76,728 sq.km; AreaKM2 was calculated by ISA	Taxonomy information	1006	Taxonomic Database	Not Reported	NA
Global Sea Mineral Resources NV - PMN	GSR	Belgium	PMN	1	Active	Pacific Ocean	Clarion-Clipperton Fracture Zone	GSRPMN1X_B4	GSR B4	NA	NA	GSRNOD15A_1	Mt. Mitchell	B4N01		MUC1006	14.64745	-125.40884	On board ship	Sediment	Biological sample	Not Applicable	2015-10-09 00:00:00	UTC	4505.161	-9	-9	0.25 m2		Boxcorer	Global Sea Mineral Resources (GSR)	sample cellar of Marine Biology Research Group, Ghent University	flat nodule area	Not Applicable					Total exploration area of GSR (PMN) is 76,728 sq.km; AreaKM2 was calculated by ISA	Taxonomy information	1006	Taxonomic Status	Uncertain	NA
Global Sea Mineral Resources NV - PMN	GSR	Belgium	PMN	1	Active	Pacific Ocean	Clarion-Clipperton Fracture Zone	GSRPMN1X_B4	GSR B4	NA	NA	GSRNOD15A_1	Mt. Mitchell	B4N01		MUC1007	14.64745	-125.40884	On board ship	Sediment	Biological sample	Not Applicable	2015-10-09 00:00:00	UTC	4505.161	-9	-9	0.25 m2		Boxcorer	Global Sea Mineral Resources (GSR)	sample cellar of Marine Biology Research Group, Ghent University	flat nodule area	Not Applicable					Total exploration area of GSR (PMN) is 76,728 sq.km; AreaKM2 was calculated by ISA	Ecology	1007	Nominal size Category	Macro	NA
Global Sea Mineral Resources NV - PMN	GSR	Belgium	PMN	1	Active	Pacific Ocean	Clarion-Clipperton Fracture Zone	GSRPMN1X_B4	GSR B4	NA	NA	GSRNOD15A_1	Mt. Mitchell	B4N01		MUC1007	14.64745	-125.40884	On board ship	Sediment	Biological sample	Not Applicable	2015-10-09 00:00:00	UTC	4505.161	-9	-9	0.25 m2		Boxcorer	Global Sea Mineral Resources (GSR)	sample cellar of Marine Biology Research Group, Ghent University	flat nodule area	Not Applicable					Total exploration area of GSR (PMN) is 76,728 sq.km; AreaKM2 was calculated by ISA	Ecology	1007	Number of individuals	4	NA
Global Sea Mineral Resources NV - PMN	GSR	Belgium	PMN	1	Active	Pacific Ocean	Clarion-Clipperton Fracture Zone	GSRPMN1X_B4	GSR B4	NA	NA	GSRNOD15A_1	Mt. Mitchell	B4N01		MUC1007	14.64745	-125.40884	On board ship	Sediment	Biological sample	Not Applicable	2015-10-09 00:00:00	UTC	4505.161	-9	-9	0.25 m2		Boxcorer	Global Sea Mineral Resources (GSR)	sample cellar of Marine Biology Research Group, Ghent University	flat nodule area	Not Applicable					Total exploration area of GSR (PMN) is 76,728 sq.km; AreaKM2 was calculated by ISA	Ecology	1007	Species density - benthos (ind/m2)	16	NA
Global Sea Mineral Resources NV - PMN	GSR	Belgium	PMN	1	Active	Pacific Ocean	Clarion-Clipperton Fracture Zone	GSRPMN1X_B4	GSR B4	NA	NA	GSRNOD15A_1	Mt. Mitchell	B4N01		MUC1007	14.64745	-125.40884	On board ship	Sediment	Biological sample	Not Applicable	2015-10-09 00:00:00	UTC	4505.161	-9	-9	0.25 m2		Boxcorer	Global Sea Mineral Resources (GSR)	sample cellar of Marine Biology Research Group, Ghent University	flat nodule area	Not Applicable					Total exploration area of GSR (PMN) is 76,728 sq.km; AreaKM2 was calculated by ISA	Organism Details	1007	Sex	Unidentified	NA
Global Sea Mineral Resources NV - PMN	GSR	Belgium	PMN	1	Active	Pacific Ocean	Clarion-Clipperton Fracture Zone	GSRPMN1X_B4	GSR B4	NA	NA	GSRNOD15A_1	Mt. Mitchell	B4N01		MUC1007	14.64745	-125.40884	On board ship	Sediment	Biological sample	Not Applicable	2015-10-09 00:00:00	UTC	4505.161	-9	-9	0.25 m2		Boxcorer	Global Sea Mineral Resources (GSR)	sample cellar of Marine Biology Research Group, Ghent University	flat nodule area	Not Applicable					Total exploration area of GSR (PMN) is 76,728 sq.km; AreaKM2 was calculated by ISA	Taxonomist information	1007	Taxonomist	Bart De Smet	NA
Global Sea Mineral Resources NV - PMN	GSR	Belgium	PMN	1	Active	Pacific Ocean	Clarion-Clipperton Fracture Zone	GSRPMN1X_B4	GSR B4	NA	NA	GSRNOD15A_1	Mt. Mitchell	B4N01		MUC1007	14.64745	-125.40884	On board ship	Sediment	Biological sample	Not Applicable	2015-10-09 00:00:00	UTC	4505.161	-9	-9	0.25 m2		Boxcorer	Global Sea Mineral Resources (GSR)	sample cellar of Marine Biology Research Group, Ghent University	flat nodule area	Not Applicable					Total exploration area of GSR (PMN) is 76,728 sq.km; AreaKM2 was calculated by ISA	Taxonomist information	1007	Taxonomist E-mail	badsmet.desmet@Ugent.be	NA
Global Sea Mineral Resources NV - PMN	GSR	Belgium	PMN	1	Active	Pacific Ocean	Clarion-Clipperton Fracture Zone	GSRPMN1X_B4	GSR B4	NA	NA	GSRNOD15A_1	Mt. Mitchell	B4N01		MUC1007	14.64745	-125.40884	On board ship	Sediment	Biological sample	Not Applicable	2015-10-09 00:00:00	UTC	4505.161	-9	-9	0.25 m2		Boxcorer	Global Sea Mineral Resources (GSR)	sample cellar of Marine Biology Research Group, Ghent University	flat nodule area	Not Applicable					Total exploration area of GSR (PMN) is 76,728 sq.km; AreaKM2 was calculated by ISA	Taxonomist information	1007	Taxonomist Institution	Ghent University	NA
Global Sea Mineral Resources NV - PMN	GSR	Belgium	PMN	1	Active	Pacific Ocean	Clarion-Clipperton Fracture Zone	GSRPMN1X_B4	GSR B4	NA	NA	GSRNOD15A_1	Mt. Mitchell	B4N01		MUC1007	14.64745	-125.40884	On board ship	Sediment	Biological sample	Not Applicable	2015-10-09 00:00:00	UTC	4505.161	-9	-9	0.25 m2		Boxcorer	Global Sea Mineral Resources (GSR)	sample cellar of Marine Biology Research Group, Ghent University	flat nodule area	Not Applicable					Total exploration area of GSR (PMN) is 76,728 sq.km; AreaKM2 was calculated by ISA	Taxonomy ID	1007	Class	Not Reported	NA
Global Sea Mineral Resources NV - PMN	GSR	Belgium	PMN	1	Active	Pacific Ocean	Clarion-Clipperton Fracture Zone	GSRPMN1X_B4	GSR B4	NA	NA	GSRNOD15A_1	Mt. Mitchell	B4N01		MUC1007	14.64745	-125.40884	On board ship	Sediment	Biological sample	Not Applicable	2015-10-09 00:00:00	UTC	4505.161	-9	-9	0.25 m2		Boxcorer	Global Sea Mineral Resources (GSR)	sample cellar of Marine Biology Research Group, Ghent University	flat nodule area	Not Applicable					Total exploration area of GSR (PMN) is 76,728 sq.km; AreaKM2 was calculated by ISA	Taxonomy ID	1007	Identification Method	Not Reported	NA
Global Sea Mineral Resources NV - PMN	GSR	Belgium	PMN	1	Active	Pacific Ocean	Clarion-Clipperton Fracture Zone	GSRPMN1X_B4	GSR B4	NA	NA	GSRNOD15A_1	Mt. Mitchell	B4N01		MUC1007	14.64745	-125.40884	On board ship	Sediment	Biological sample	Not Applicable	2015-10-09 00:00:00	UTC	4505.161	-9	-9	0.25 m2		Boxcorer	Global Sea Mineral Resources (GSR)	sample cellar of Marine Biology Research Group, Ghent University	flat nodule area	Not Applicable					Total exploration area of GSR (PMN) is 76,728 sq.km; AreaKM2 was calculated by ISA	Taxonomy ID	1007	Kingdom	Not Reported	NA
Global Sea Mineral Resources NV - PMN	GSR	Belgium	PMN	1	Active	Pacific Ocean	Clarion-Clipperton Fracture Zone	GSRPMN1X_B4	GSR B4	NA	NA	GSRNOD15A_1	Mt. Mitchell	B4N01		MUC1007	14.64745	-125.40884	On board ship	Sediment	Biological sample	Not Applicable	2015-10-09 00:00:00	UTC	4505.161	-9	-9	0.25 m2		Boxcorer	Global Sea Mineral Resources (GSR)	sample cellar of Marine Biology Research Group, Ghent University	flat nodule area	Not Applicable					Total exploration area of GSR (PMN) is 76,728 sq.km; AreaKM2 was calculated by ISA	Taxonomy ID	1007	Morphotype	Not Reported	NA
Global Sea Mineral Resources NV - PMN	GSR	Belgium	PMN	1	Active	Pacific Ocean	Clarion-Clipperton Fracture Zone	GSRPMN1X_B4	GSR B4	NA	NA	GSRNOD15A_1	Mt. Mitchell	B4N01		MUC1007	14.64745	-125.40884	On board ship	Sediment	Biological sample	Not Applicable	2015-10-09 00:00:00	UTC	4505.161	-9	-9	0.25 m2		Boxcorer	Global Sea Mineral Resources (GSR)	sample cellar of Marine Biology Research Group, Ghent University	flat nodule area	Not Applicable					Total exploration area of GSR (PMN) is 76,728 sq.km; AreaKM2 was calculated by ISA	Taxonomy ID	1007	Order	Not Reported	NA
Global Sea Mineral Resources NV - PMN	GSR	Belgium	PMN	1	Active	Pacific Ocean	Clarion-Clipperton Fracture Zone	GSRPMN1X_B4	GSR B4	NA	NA	GSRNOD15A_1	Mt. Mitchell	B4N01		MUC1007	14.64745	-125.40884	On board ship	Sediment	Biological sample	Not Applicable	2015-10-09 00:00:00	UTC	4505.161	-9	-9	0.25 m2		Boxcorer	Global Sea Mineral Resources (GSR)	sample cellar of Marine Biology Research Group, Ghent University	flat nodule area	Not Applicable					Total exploration area of GSR (PMN) is 76,728 sq.km; AreaKM2 was calculated by ISA	Taxonomy ID	1007	Phylum	Nematoda	NA
Global Sea Mineral Resources NV - PMN	GSR	Belgium	PMN	1	Active	Pacific Ocean	Clarion-Clipperton Fracture Zone	GSRPMN1X_B4	GSR B4	NA	NA	GSRNOD15A_1	Mt. Mitchell	B4N01		MUC1007	14.64745	-125.40884	On board ship	Sediment	Biological sample	Not Applicable	2015-10-09 00:00:00	UTC	4505.161	-9	-9	0.25 m2		Boxcorer	Global Sea Mineral Resources (GSR)	sample cellar of Marine Biology Research Group, Ghent University	flat nodule area	Not Applicable					Total exploration area of GSR (PMN) is 76,728 sq.km; AreaKM2 was calculated by ISA	Taxonomy information	1007	Database Taxa ID	Not Reported	NA
Global Sea Mineral Resources NV - PMN	GSR	Belgium	PMN	1	Active	Pacific Ocean	Clarion-Clipperton Fracture Zone	GSRPMN1X_B4	GSR B4	NA	NA	GSRNOD15A_1	Mt. Mitchell	B4N01		MUC1007	14.64745	-125.40884	On board ship	Sediment	Biological sample	Not Applicable	2015-10-09 00:00:00	UTC	4505.161	-9	-9	0.25 m2		Boxcorer	Global Sea Mineral Resources (GSR)	sample cellar of Marine Biology Research Group, Ghent University	flat nodule area	Not Applicable					Total exploration area of GSR (PMN) is 76,728 sq.km; AreaKM2 was calculated by ISA	Taxonomy information	1007	Taxonomic Database	Not Reported	NA
Global Sea Mineral Resources NV - PMN	GSR	Belgium	PMN	1	Active	Pacific Ocean	Clarion-Clipperton Fracture Zone	GSRPMN1X_B4	GSR B4	NA	NA	GSRNOD15A_1	Mt. Mitchell	B4N01		MUC1007	14.64745	-125.40884	On board ship	Sediment	Biological sample	Not Applicable	2015-10-09 00:00:00	UTC	4505.161	-9	-9	0.25 m2		Boxcorer	Global Sea Mineral Resources (GSR)	sample cellar of Marine Biology Research Group, Ghent University	flat nodule area	Not Applicable					Total exploration area of GSR (PMN) is 76,728 sq.km; AreaKM2 was calculated by ISA	Taxonomy information	1007	Taxonomic Status	Uncertain	NA
Global Sea Mineral Resources NV - PMN	GSR	Belgium	PMN	1	Active	Pacific Ocean	Clarion-Clipperton Fracture Zone	GSRPMN1X_B4	GSR B4	NA	NA	GSRNOD15A_1	Mt. Mitchell	B4N01		MUC1008	14.64745	-125.40884	On board ship	Sediment	Biological sample	Not Applicable	2015-10-09 00:00:00	UTC	4505.161	-9	-9	0.25 m2		Boxcorer	Global Sea Mineral Resources (GSR)	sample cellar of Marine Biology Research Group, Ghent University	flat nodule area	Not Applicable					Total exploration area of GSR (PMN) is 76,728 sq.km; AreaKM2 was calculated by ISA	Ecology	1008	Nominal size Category	Macro	NA
Global Sea Mineral Resources NV - PMN	GSR	Belgium	PMN	1	Active	Pacific Ocean	Clarion-Clipperton Fracture Zone	GSRPMN1X_B4	GSR B4	NA	NA	GSRNOD15A_1	Mt. Mitchell	B4N01		MUC1008	14.64745	-125.40884	On board ship	Sediment	Biological sample	Not Applicable	2015-10-09 00:00:00	UTC	4505.161	-9	-9	0.25 m2		Boxcorer	Global Sea Mineral Resources (GSR)	sample cellar of Marine Biology Research Group, Ghent University	flat nodule area	Not Applicable					Total exploration area of GSR (PMN) is 76,728 sq.km; AreaKM2 was calculated by ISA	Ecology	1008	Number of individuals	1	NA
Global Sea Mineral Resources NV - PMN	GSR	Belgium	PMN	1	Active	Pacific Ocean	Clarion-Clipperton Fracture Zone	GSRPMN1X_B4	GSR B4	NA	NA	GSRNOD15A_1	Mt. Mitchell	B4N01		MUC1008	14.64745	-125.40884	On board ship	Sediment	Biological sample	Not Applicable	2015-10-09 00:00:00	UTC	4505.161	-9	-9	0.25 m2		Boxcorer	Global Sea Mineral Resources (GSR)	sample cellar of Marine Biology Research Group, Ghent University	flat nodule area	Not Applicable					Total exploration area of GSR (PMN) is 76,728 sq.km; AreaKM2 was calculated by ISA	Ecology	1008	Species density - benthos (ind/m2)	4	NA
Global Sea Mineral Resources NV - PMN	GSR	Belgium	PMN	1	Active	Pacific Ocean	Clarion-Clipperton Fracture Zone	GSRPMN1X_B4	GSR B4	NA	NA	GSRNOD15A_1	Mt. Mitchell	B4N01		MUC1008	14.64745	-125.40884	On board ship	Sediment	Biological sample	Not Applicable	2015-10-09 00:00:00	UTC	4505.161	-9	-9	0.25 m2		Boxcorer	Global Sea Mineral Resources (GSR)	sample cellar of Marine Biology Research Group, Ghent University	flat nodule area	Not Applicable					Total exploration area of GSR (PMN) is 76,728 sq.km; AreaKM2 was calculated by ISA	Organism Details	1008	Sex	Unidentified	NA
Global Sea Mineral Resources NV - PMN	GSR	Belgium	PMN	1	Active	Pacific Ocean	Clarion-Clipperton Fracture Zone	GSRPMN1X_B4	GSR B4	NA	NA	GSRNOD15A_1	Mt. Mitchell	B4N01		MUC1008	14.64745	-125.40884	On board ship	Sediment	Biological sample	Not Applicable	2015-10-09 00:00:00	UTC	4505.161	-9	-9	0.25 m2		Boxcorer	Global Sea Mineral Resources (GSR)	sample cellar of Marine Biology Research Group, Ghent University	flat nodule area	Not Applicable					Total exploration area of GSR (PMN) is 76,728 sq.km; AreaKM2 was calculated by ISA	Taxonomist information	1008	Taxonomist	Bart De Smet	NA
Global Sea Mineral Resources NV - PMN	GSR	Belgium	PMN	1	Active	Pacific Ocean	Clarion-Clipperton Fracture Zone	GSRPMN1X_B4	GSR B4	NA	NA	GSRNOD15A_1	Mt. Mitchell	B4N01		MUC1008	14.64745	-125.40884	On board ship	Sediment	Biological sample	Not Applicable	2015-10-09 00:00:00	UTC	4505.161	-9	-9	0.25 m2		Boxcorer	Global Sea Mineral Resources (GSR)	sample cellar of Marine Biology Research Group, Ghent University	flat nodule area	Not Applicable					Total exploration area of GSR (PMN) is 76,728 sq.km; AreaKM2 was calculated by ISA	Taxonomist information	1008	Taxonomist E-mail	badsmet.desmet@Ugent.be	NA
Global Sea Mineral Resources NV - PMN	GSR	Belgium	PMN	1	Active	Pacific Ocean	Clarion-Clipperton Fracture Zone	GSRPMN1X_B4	GSR B4	NA	NA	GSRNOD15A_1	Mt. Mitchell	B4N01		MUC1008	14.64745	-125.40884	On board ship	Sediment	Biological sample	Not Applicable	2015-10-09 00:00:00	UTC	4505.161	-9	-9	0.25 m2		Boxcorer	Global Sea Mineral Resources (GSR)	sample cellar of Marine Biology Research Group, Ghent University	flat nodule area	Not Applicable					Total exploration area of GSR (PMN) is 76,728 sq.km; AreaKM2 was calculated by ISA	Taxonomist information	1008	Taxonomist Institution	Ghent University	NA
Global Sea Mineral Resources NV - PMN	GSR	Belgium	PMN	1	Active	Pacific Ocean	Clarion-Clipperton Fracture Zone	GSRPMN1X_B4	GSR B4	NA	NA	GSRNOD15A_1	Mt. Mitchell	B4N01		MUC1008	14.64745	-125.40884	On board ship	Sediment	Biological sample	Not Applicable	2015-10-09 00:00:00	UTC	4505.161	-9	-9	0.25 m2		Boxcorer	Global Sea Mineral Resources (GSR)	sample cellar of Marine Biology Research Group, Ghent University	flat nodule area	Not Applicable					Total exploration area of GSR (PMN) is 76,728 sq.km; AreaKM2 was calculated by ISA	Taxonomy ID	1008	Class	Malacostraca	NA
Global Sea Mineral Resources NV - PMN	GSR	Belgium	PMN	1	Active	Pacific Ocean	Clarion-Clipperton Fracture Zone	GSRPMN1X_B4	GSR B4	NA	NA	GSRNOD15A_1	Mt. Mitchell	B4N01		MUC1008	14.64745	-125.40884	On board ship	Sediment	Biological sample	Not Applicable	2015-10-09 00:00:00	UTC	4505.161	-9	-9	0.25 m2		Boxcorer	Global Sea Mineral Resources (GSR)	sample cellar of Marine Biology Research Group, Ghent University	flat nodule area	Not Applicable					Total exploration area of GSR (PMN) is 76,728 sq.km; AreaKM2 was calculated by ISA	Taxonomy ID	1008	Identification Method	Not Reported	NA
Global Sea Mineral Resources NV - PMN	GSR	Belgium	PMN	1	Active	Pacific Ocean	Clarion-Clipperton Fracture Zone	GSRPMN1X_B4	GSR B4	NA	NA	GSRNOD15A_1	Mt. Mitchell	B4N01		MUC1008	14.64745	-125.40884	On board ship	Sediment	Biological sample	Not Applicable	2015-10-09 00:00:00	UTC	4505.161	-9	-9	0.25 m2		Boxcorer	Global Sea Mineral Resources (GSR)	sample cellar of Marine Biology Research Group, Ghent University	flat nodule area	Not Applicable					Total exploration area of GSR (PMN) is 76,728 sq.km; AreaKM2 was calculated by ISA	Taxonomy ID	1008	Kingdom	Not Reported	NA
Global Sea Mineral Resources NV - PMN	GSR	Belgium	PMN	1	Active	Pacific Ocean	Clarion-Clipperton Fracture Zone	GSRPMN1X_B4	GSR B4	NA	NA	GSRNOD15A_1	Mt. Mitchell	B4N01		MUC1008	14.64745	-125.40884	On board ship	Sediment	Biological sample	Not Applicable	2015-10-09 00:00:00	UTC	4505.161	-9	-9	0.25 m2		Boxcorer	Global Sea Mineral Resources (GSR)	sample cellar of Marine Biology Research Group, Ghent University	flat nodule area	Not Applicable					Total exploration area of GSR (PMN) is 76,728 sq.km; AreaKM2 was calculated by ISA	Taxonomy ID	1008	Morphotype	Not Reported	NA
Global Sea Mineral Resources NV - PMN	GSR	Belgium	PMN	1	Active	Pacific Ocean	Clarion-Clipperton Fracture Zone	GSRPMN1X_B4	GSR B4	NA	NA	GSRNOD15A_1	Mt. Mitchell	B4N01		MUC1008	14.64745	-125.40884	On board ship	Sediment	Biological sample	Not Applicable	2015-10-09 00:00:00	UTC	4505.161	-9	-9	0.25 m2		Boxcorer	Global Sea Mineral Resources (GSR)	sample cellar of Marine Biology Research Group, Ghent University	flat nodule area	Not Applicable					Total exploration area of GSR (PMN) is 76,728 sq.km; AreaKM2 was calculated by ISA	Taxonomy ID	1008	Order	Mysida	NA
Global Sea Mineral Resources NV - PMN	GSR	Belgium	PMN	1	Active	Pacific Ocean	Clarion-Clipperton Fracture Zone	GSRPMN1X_B4	GSR B4	NA	NA	GSRNOD15A_1	Mt. Mitchell	B4N01		MUC1008	14.64745	-125.40884	On board ship	Sediment	Biological sample	Not Applicable	2015-10-09 00:00:00	UTC	4505.161	-9	-9	0.25 m2		Boxcorer	Global Sea Mineral Resources (GSR)	sample cellar of Marine Biology Research Group, Ghent University	flat nodule area	Not Applicable					Total exploration area of GSR (PMN) is 76,728 sq.km; AreaKM2 was calculated by ISA	Taxonomy ID	1008	Phylum	Arthropoda	NA
Global Sea Mineral Resources NV - PMN	GSR	Belgium	PMN	1	Active	Pacific Ocean	Clarion-Clipperton Fracture Zone	GSRPMN1X_B4	GSR B4	NA	NA	GSRNOD15A_1	Mt. Mitchell	B4N01		MUC1008	14.64745	-125.40884	On board ship	Sediment	Biological sample	Not Applicable	2015-10-09 00:00:00	UTC	4505.161	-9	-9	0.25 m2		Boxcorer	Global Sea Mineral Resources (GSR)	sample cellar of Marine Biology Research Group, Ghent University	flat nodule area	Not Applicable					Total exploration area of GSR (PMN) is 76,728 sq.km; AreaKM2 was calculated by ISA	Taxonomy information	1008	Database Taxa ID	Not Reported	NA
Global Sea Mineral Resources NV - PMN	GSR	Belgium	PMN	1	Active	Pacific Ocean	Clarion-Clipperton Fracture Zone	GSRPMN1X_B4	GSR B4	NA	NA	GSRNOD15A_1	Mt. Mitchell	B4N01		MUC1008	14.64745	-125.40884	On board ship	Sediment	Biological sample	Not Applicable	2015-10-09 00:00:00	UTC	4505.161	-9	-9	0.25 m2		Boxcorer	Global Sea Mineral Resources (GSR)	sample cellar of Marine Biology Research Group, Ghent University	flat nodule area	Not Applicable					Total exploration area of GSR (PMN) is 76,728 sq.km; AreaKM2 was calculated by ISA	Taxonomy information	1008	Taxonomic Database	Not Reported	NA
Global Sea Mineral Resources NV - PMN	GSR	Belgium	PMN	1	Active	Pacific Ocean	Clarion-Clipperton Fracture Zone	GSRPMN1X_B4	GSR B4	NA	NA	GSRNOD15A_1	Mt. Mitchell	B4N01		MUC1008	14.64745	-125.40884	On board ship	Sediment	Biological sample	Not Applicable	2015-10-09 00:00:00	UTC	4505.161	-9	-9	0.25 m2		Boxcorer	Global Sea Mineral Resources (GSR)	sample cellar of Marine Biology Research Group, Ghent University	flat nodule area	Not Applicable					Total exploration area of GSR (PMN) is 76,728 sq.km; AreaKM2 was calculated by ISA	Taxonomy information	1008	Taxonomic Status	Uncertain	NA
Global Sea Mineral Resources NV - PMN	GSR	Belgium	PMN	1	Active	Pacific Ocean	Clarion-Clipperton Fracture Zone	GSRPMN1X_B4	GSR B4	NA	NA	GSRNOD15A_1	Mt. Mitchell	B4N01		MUC1009	14.6715	-125.45606	On board ship	Sediment	Biological sample	Not Applicable	2015-10-09 00:00:00	UTC	4514.089	-9	-9	0.25 m2		Boxcorer	Global Sea Mineral Resources (GSR)	sample cellar of Marine Biology Research Group, Ghent University	flat nodule area	Not Applicable					Total exploration area of GSR (PMN) is 76,728 sq.km; AreaKM2 was calculated by ISA	Ecology	1009	Nominal size Category	Macro	NA
Global Sea Mineral Resources NV - PMN	GSR	Belgium	PMN	1	Active	Pacific Ocean	Clarion-Clipperton Fracture Zone	GSRPMN1X_B4	GSR B4	NA	NA	GSRNOD15A_1	Mt. Mitchell	B4N01		MUC1009	14.6715	-125.45606	On board ship	Sediment	Biological sample	Not Applicable	2015-10-09 00:00:00	UTC	4514.089	-9	-9	0.25 m2		Boxcorer	Global Sea Mineral Resources (GSR)	sample cellar of Marine Biology Research Group, Ghent University	flat nodule area	Not Applicable					Total exploration area of GSR (PMN) is 76,728 sq.km; AreaKM2 was calculated by ISA	Ecology	1009	Number of individuals	1	NA
Global Sea Mineral Resources NV - PMN	GSR	Belgium	PMN	1	Active	Pacific Ocean	Clarion-Clipperton Fracture Zone	GSRPMN1X_B4	GSR B4	NA	NA	GSRNOD15A_1	Mt. Mitchell	B4N01		MUC1009	14.6715	-125.45606	On board ship	Sediment	Biological sample	Not Applicable	2015-10-09 00:00:00	UTC	4514.089	-9	-9	0.25 m2		Boxcorer	Global Sea Mineral Resources (GSR)	sample cellar of Marine Biology Research Group, Ghent University	flat nodule area	Not Applicable					Total exploration area of GSR (PMN) is 76,728 sq.km; AreaKM2 was calculated by ISA	Ecology	1009	Species density - benthos (ind/m2)	4	NA
Global Sea Mineral Resources NV - PMN	GSR	Belgium	PMN	1	Active	Pacific Ocean	Clarion-Clipperton Fracture Zone	GSRPMN1X_B4	GSR B4	NA	NA	GSRNOD15A_1	Mt. Mitchell	B4N01		MUC1009	14.6715	-125.45606	On board ship	Sediment	Biological sample	Not Applicable	2015-10-09 00:00:00	UTC	4514.089	-9	-9	0.25 m2		Boxcorer	Global Sea Mineral Resources (GSR)	sample cellar of Marine Biology Research Group, Ghent University	flat nodule area	Not Applicable					Total exploration area of GSR (PMN) is 76,728 sq.km; AreaKM2 was calculated by ISA	Organism Details	1009	Sex	Unidentified	NA
Global Sea Mineral Resources NV - PMN	GSR	Belgium	PMN	1	Active	Pacific Ocean	Clarion-Clipperton Fracture Zone	GSRPMN1X_B4	GSR B4	NA	NA	GSRNOD15A_1	Mt. Mitchell	B4N01		MUC1009	14.6715	-125.45606	On board ship	Sediment	Biological sample	Not Applicable	2015-10-09 00:00:00	UTC	4514.089	-9	-9	0.25 m2		Boxcorer	Global Sea Mineral Resources (GSR)	sample cellar of Marine Biology Research Group, Ghent University	flat nodule area	Not Applicable					Total exploration area of GSR (PMN) is 76,728 sq.km; AreaKM2 was calculated by ISA	Taxonomist information	1009	Taxonomist	Bart De Smet	NA
Global Sea Mineral Resources NV - PMN	GSR	Belgium	PMN	1	Active	Pacific Ocean	Clarion-Clipperton Fracture Zone	GSRPMN1X_B4	GSR B4	NA	NA	GSRNOD15A_1	Mt. Mitchell	B4N01		MUC1009	14.6715	-125.45606	On board ship	Sediment	Biological sample	Not Applicable	2015-10-09 00:00:00	UTC	4514.089	-9	-9	0.25 m2		Boxcorer	Global Sea Mineral Resources (GSR)	sample cellar of Marine Biology Research Group, Ghent University	flat nodule area	Not Applicable					Total exploration area of GSR (PMN) is 76,728 sq.km; AreaKM2 was calculated by ISA	Taxonomist information	1009	Taxonomist E-mail	badsmet.desmet@Ugent.be	NA
Global Sea Mineral Resources NV - PMN	GSR	Belgium	PMN	1	Active	Pacific Ocean	Clarion-Clipperton Fracture Zone	GSRPMN1X_B4	GSR B4	NA	NA	GSRNOD15A_1	Mt. Mitchell	B4N01		MUC1009	14.6715	-125.45606	On board ship	Sediment	Biological sample	Not Applicable	2015-10-09 00:00:00	UTC	4514.089	-9	-9	0.25 m2		Boxcorer	Global Sea Mineral Resources (GSR)	sample cellar of Marine Biology Research Group, Ghent University	flat nodule area	Not Applicable					Total exploration area of GSR (PMN) is 76,728 sq.km; AreaKM2 was calculated by ISA	Taxonomist information	1009	Taxonomist Institution	Ghent University	NA
Global Sea Mineral Resources NV - PMN	GSR	Belgium	PMN	1	Active	Pacific Ocean	Clarion-Clipperton Fracture Zone	GSRPMN1X_B4	GSR B4	NA	NA	GSRNOD15A_1	Mt. Mitchell	B4N01		MUC1009	14.6715	-125.45606	On board ship	Sediment	Biological sample	Not Applicable	2015-10-09 00:00:00	UTC	4514.089	-9	-9	0.25 m2		Boxcorer	Global Sea Mineral Resources (GSR)	sample cellar of Marine Biology Research Group, Ghent University	flat nodule area	Not Applicable					Total exploration area of GSR (PMN) is 76,728 sq.km; AreaKM2 was calculated by ISA	Taxonomy ID	1009	Class	Malacostraca	NA
Global Sea Mineral Resources NV - PMN	GSR	Belgium	PMN	1	Active	Pacific Ocean	Clarion-Clipperton Fracture Zone	GSRPMN1X_B4	GSR B4	NA	NA	GSRNOD15A_1	Mt. Mitchell	B4N01		MUC1009	14.6715	-125.45606	On board ship	Sediment	Biological sample	Not Applicable	2015-10-09 00:00:00	UTC	4514.089	-9	-9	0.25 m2		Boxcorer	Global Sea Mineral Resources (GSR)	sample cellar of Marine Biology Research Group, Ghent University	flat nodule area	Not Applicable					Total exploration area of GSR (PMN) is 76,728 sq.km; AreaKM2 was calculated by ISA	Taxonomy ID	1009	Family	Macrostylidae	NA
Global Sea Mineral Resources NV - PMN	GSR	Belgium	PMN	1	Active	Pacific Ocean	Clarion-Clipperton Fracture Zone	GSRPMN1X_B4	GSR B4	NA	NA	GSRNOD15A_1	Mt. Mitchell	B4N01		MUC1009	14.6715	-125.45606	On board ship	Sediment	Biological sample	Not Applicable	2015-10-09 00:00:00	UTC	4514.089	-9	-9	0.25 m2		Boxcorer	Global Sea Mineral Resources (GSR)	sample cellar of Marine Biology Research Group, Ghent University	flat nodule area	Not Applicable					Total exploration area of GSR (PMN) is 76,728 sq.km; AreaKM2 was calculated by ISA	Taxonomy ID	1009	Genus	Macrostylis	NA
Global Sea Mineral Resources NV - PMN	GSR	Belgium	PMN	1	Active	Pacific Ocean	Clarion-Clipperton Fracture Zone	GSRPMN1X_B4	GSR B4	NA	NA	GSRNOD15A_1	Mt. Mitchell	B4N01		MUC1009	14.6715	-125.45606	On board ship	Sediment	Biological sample	Not Applicable	2015-10-09 00:00:00	UTC	4514.089	-9	-9	0.25 m2		Boxcorer	Global Sea Mineral Resources (GSR)	sample cellar of Marine Biology Research Group, Ghent University	flat nodule area	Not Applicable					Total exploration area of GSR (PMN) is 76,728 sq.km; AreaKM2 was calculated by ISA	Taxonomy ID	1009	Identification Method	Not Reported	NA
Global Sea Mineral Resources NV - PMN	GSR	Belgium	PMN	1	Active	Pacific Ocean	Clarion-Clipperton Fracture Zone	GSRPMN1X_B4	GSR B4	NA	NA	GSRNOD15A_1	Mt. Mitchell	B4N01		MUC1009	14.6715	-125.45606	On board ship	Sediment	Biological sample	Not Applicable	2015-10-09 00:00:00	UTC	4514.089	-9	-9	0.25 m2		Boxcorer	Global Sea Mineral Resources (GSR)	sample cellar of Marine Biology Research Group, Ghent University	flat nodule area	Not Applicable					Total exploration area of GSR (PMN) is 76,728 sq.km; AreaKM2 was calculated by ISA	Taxonomy ID	1009	Kingdom	Not Reported	NA
Global Sea Mineral Resources NV - PMN	GSR	Belgium	PMN	1	Active	Pacific Ocean	Clarion-Clipperton Fracture Zone	GSRPMN1X_B4	GSR B4	NA	NA	GSRNOD15A_1	Mt. Mitchell	B4N01		MUC1009	14.6715	-125.45606	On board ship	Sediment	Biological sample	Not Applicable	2015-10-09 00:00:00	UTC	4514.089	-9	-9	0.25 m2		Boxcorer	Global Sea Mineral Resources (GSR)	sample cellar of Marine Biology Research Group, Ghent University	flat nodule area	Not Applicable					Total exploration area of GSR (PMN) is 76,728 sq.km; AreaKM2 was calculated by ISA	Taxonomy ID	1009	Morphotype	Not Reported	NA
Global Sea Mineral Resources NV - PMN	GSR	Belgium	PMN	1	Active	Pacific Ocean	Clarion-Clipperton Fracture Zone	GSRPMN1X_B4	GSR B4	NA	NA	GSRNOD15A_1	Mt. Mitchell	B4N01		MUC1009	14.6715	-125.45606	On board ship	Sediment	Biological sample	Not Applicable	2015-10-09 00:00:00	UTC	4514.089	-9	-9	0.25 m2		Boxcorer	Global Sea Mineral Resources (GSR)	sample cellar of Marine Biology Research Group, Ghent University	flat nodule area	Not Applicable					Total exploration area of GSR (PMN) is 76,728 sq.km; AreaKM2 was calculated by ISA	Taxonomy ID	1009	Order	Isopoda	NA
Global Sea Mineral Resources NV - PMN	GSR	Belgium	PMN	1	Active	Pacific Ocean	Clarion-Clipperton Fracture Zone	GSRPMN1X_B4	GSR B4	NA	NA	GSRNOD15A_1	Mt. Mitchell	B4N01		MUC1009	14.6715	-125.45606	On board ship	Sediment	Biological sample	Not Applicable	2015-10-09 00:00:00	UTC	4514.089	-9	-9	0.25 m2		Boxcorer	Global Sea Mineral Resources (GSR)	sample cellar of Marine Biology Research Group, Ghent University	flat nodule area	Not Applicable					Total exploration area of GSR (PMN) is 76,728 sq.km; AreaKM2 was calculated by ISA	Taxonomy ID	1009	Phylum	Arthropoda	NA
Global Sea Mineral Resources NV - PMN	GSR	Belgium	PMN	1	Active	Pacific Ocean	Clarion-Clipperton Fracture Zone	GSRPMN1X_B4	GSR B4	NA	NA	GSRNOD15A_1	Mt. Mitchell	B4N01		MUC1009	14.6715	-125.45606	On board ship	Sediment	Biological sample	Not Applicable	2015-10-09 00:00:00	UTC	4514.089	-9	-9	0.25 m2		Boxcorer	Global Sea Mineral Resources (GSR)	sample cellar of Marine Biology Research Group, Ghent University	flat nodule area	Not Applicable					Total exploration area of GSR (PMN) is 76,728 sq.km; AreaKM2 was calculated by ISA	Taxonomy ID	1009	Species	Macrostylis sp. 1	NA
Global Sea Mineral Resources NV - PMN	GSR	Belgium	PMN	1	Active	Pacific Ocean	Clarion-Clipperton Fracture Zone	GSRPMN1X_B4	GSR B4	NA	NA	GSRNOD15A_1	Mt. Mitchell	B4N01		MUC1009	14.6715	-125.45606	On board ship	Sediment	Biological sample	Not Applicable	2015-10-09 00:00:00	UTC	4514.089	-9	-9	0.25 m2		Boxcorer	Global Sea Mineral Resources (GSR)	sample cellar of Marine Biology Research Group, Ghent University	flat nodule area	Not Applicable					Total exploration area of GSR (PMN) is 76,728 sq.km; AreaKM2 was calculated by ISA	Taxonomy information	1009	Database Taxa ID	Not Reported	NA
Global Sea Mineral Resources NV - PMN	GSR	Belgium	PMN	1	Active	Pacific Ocean	Clarion-Clipperton Fracture Zone	GSRPMN1X_B4	GSR B4	NA	NA	GSRNOD15A_1	Mt. Mitchell	B4N01		MUC1009	14.6715	-125.45606	On board ship	Sediment	Biological sample	Not Applicable	2015-10-09 00:00:00	UTC	4514.089	-9	-9	0.25 m2		Boxcorer	Global Sea Mineral Resources (GSR)	sample cellar of Marine Biology Research Group, Ghent University	flat nodule area	Not Applicable					Total exploration area of GSR (PMN) is 76,728 sq.km; AreaKM2 was calculated by ISA	Taxonomy information	1009	Taxonomic Database	Not Reported	NA
Global Sea Mineral Resources NV - PMN	GSR	Belgium	PMN	1	Active	Pacific Ocean	Clarion-Clipperton Fracture Zone	GSRPMN1X_B4	GSR B4	NA	NA	GSRNOD15A_1	Mt. Mitchell	B4N01		MUC1009	14.6715	-125.45606	On board ship	Sediment	Biological sample	Not Applicable	2015-10-09 00:00:00	UTC	4514.089	-9	-9	0.25 m2		Boxcorer	Global Sea Mineral Resources (GSR)	sample cellar of Marine Biology Research Group, Ghent University	flat nodule area	Not Applicable					Total exploration area of GSR (PMN) is 76,728 sq.km; AreaKM2 was calculated by ISA	Taxonomy information	1009	Taxonomic Status	Uncertain	NA
Global Sea Mineral Resources NV - PMN	GSR	Belgium	PMN	1	Active	Pacific Ocean	Clarion-Clipperton Fracture Zone	GSRPMN1X_B4	GSR B4	NA	NA	GSRNOD15A_1	Mt. Mitchell	B4N01		MUC1010	14.6715	-125.45606	On board ship	Sediment	Biological sample	Not Applicable	2015-10-09 00:00:00	UTC	4514.089	-9	-9	0.25 m2		Boxcorer	Global Sea Mineral Resources (GSR)	sample cellar of Marine Biology Research Group, Ghent University	flat nodule area	Not Applicable					Total exploration area of GSR (PMN) is 76,728 sq.km; AreaKM2 was calculated by ISA	Ecology	1010	Nominal size Category	Macro	NA
Global Sea Mineral Resources NV - PMN	GSR	Belgium	PMN	1	Active	Pacific Ocean	Clarion-Clipperton Fracture Zone	GSRPMN1X_B4	GSR B4	NA	NA	GSRNOD15A_1	Mt. Mitchell	B4N01		MUC1010	14.6715	-125.45606	On board ship	Sediment	Biological sample	Not Applicable	2015-10-09 00:00:00	UTC	4514.089	-9	-9	0.25 m2		Boxcorer	Global Sea Mineral Resources (GSR)	sample cellar of Marine Biology Research Group, Ghent University	flat nodule area	Not Applicable					Total exploration area of GSR (PMN) is 76,728 sq.km; AreaKM2 was calculated by ISA	Ecology	1010	Number of individuals	1	NA
Global Sea Mineral Resources NV - PMN	GSR	Belgium	PMN	1	Active	Pacific Ocean	Clarion-Clipperton Fracture Zone	GSRPMN1X_B4	GSR B4	NA	NA	GSRNOD15A_1	Mt. Mitchell	B4N01		MUC1010	14.6715	-125.45606	On board ship	Sediment	Biological sample	Not Applicable	2015-10-09 00:00:00	UTC	4514.089	-9	-9	0.25 m2		Boxcorer	Global Sea Mineral Resources (GSR)	sample cellar of Marine Biology Research Group, Ghent University	flat nodule area	Not Applicable					Total exploration area of GSR (PMN) is 76,728 sq.km; AreaKM2 was calculated by ISA	Ecology	1010	Species density - benthos (ind/m2)	4	NA
Global Sea Mineral Resources NV - PMN	GSR	Belgium	PMN	1	Active	Pacific Ocean	Clarion-Clipperton Fracture Zone	GSRPMN1X_B4	GSR B4	NA	NA	GSRNOD15A_1	Mt. Mitchell	B4N01		MUC1010	14.6715	-125.45606	On board ship	Sediment	Biological sample	Not Applicable	2015-10-09 00:00:00	UTC	4514.089	-9	-9	0.25 m2		Boxcorer	Global Sea Mineral Resources (GSR)	sample cellar of Marine Biology Research Group, Ghent University	flat nodule area	Not Applicable					Total exploration area of GSR (PMN) is 76,728 sq.km; AreaKM2 was calculated by ISA	Organism Details	1010	Sex	Unidentified	NA
Global Sea Mineral Resources NV - PMN	GSR	Belgium	PMN	1	Active	Pacific Ocean	Clarion-Clipperton Fracture Zone	GSRPMN1X_B4	GSR B4	NA	NA	GSRNOD15A_1	Mt. Mitchell	B4N01		MUC1010	14.6715	-125.45606	On board ship	Sediment	Biological sample	Not Applicable	2015-10-09 00:00:00	UTC	4514.089	-9	-9	0.25 m2		Boxcorer	Global Sea Mineral Resources (GSR)	sample cellar of Marine Biology Research Group, Ghent University	flat nodule area	Not Applicable					Total exploration area of GSR (PMN) is 76,728 sq.km; AreaKM2 was calculated by ISA	Taxonomist information	1010	Taxonomist	Bart De Smet	NA
Global Sea Mineral Resources NV - PMN	GSR	Belgium	PMN	1	Active	Pacific Ocean	Clarion-Clipperton Fracture Zone	GSRPMN1X_B4	GSR B4	NA	NA	GSRNOD15A_1	Mt. Mitchell	B4N01		MUC1010	14.6715	-125.45606	On board ship	Sediment	Biological sample	Not Applicable	2015-10-09 00:00:00	UTC	4514.089	-9	-9	0.25 m2		Boxcorer	Global Sea Mineral Resources (GSR)	sample cellar of Marine Biology Research Group, Ghent University	flat nodule area	Not Applicable					Total exploration area of GSR (PMN) is 76,728 sq.km; AreaKM2 was calculated by ISA	Taxonomist information	1010	Taxonomist E-mail	badsmet.desmet@Ugent.be	NA
Global Sea Mineral Resources NV - PMN	GSR	Belgium	PMN	1	Active	Pacific Ocean	Clarion-Clipperton Fracture Zone	GSRPMN1X_B4	GSR B4	NA	NA	GSRNOD15A_1	Mt. Mitchell	B4N01		MUC1010	14.6715	-125.45606	On board ship	Sediment	Biological sample	Not Applicable	2015-10-09 00:00:00	UTC	4514.089	-9	-9	0.25 m2		Boxcorer	Global Sea Mineral Resources (GSR)	sample cellar of Marine Biology Research Group, Ghent University	flat nodule area	Not Applicable					Total exploration area of GSR (PMN) is 76,728 sq.km; AreaKM2 was calculated by ISA	Taxonomist information	1010	Taxonomist Institution	Ghent University	NA
Global Sea Mineral Resources NV - PMN	GSR	Belgium	PMN	1	Active	Pacific Ocean	Clarion-Clipperton Fracture Zone	GSRPMN1X_B4	GSR B4	NA	NA	GSRNOD15A_1	Mt. Mitchell	B4N01		MUC1010	14.6715	-125.45606	On board ship	Sediment	Biological sample	Not Applicable	2015-10-09 00:00:00	UTC	4514.089	-9	-9	0.25 m2		Boxcorer	Global Sea Mineral Resources (GSR)	sample cellar of Marine Biology Research Group, Ghent University	flat nodule area	Not Applicable					Total exploration area of GSR (PMN) is 76,728 sq.km; AreaKM2 was calculated by ISA	Taxonomy ID	1010	Class	Malacostraca	NA
Global Sea Mineral Resources NV - PMN	GSR	Belgium	PMN	1	Active	Pacific Ocean	Clarion-Clipperton Fracture Zone	GSRPMN1X_B4	GSR B4	NA	NA	GSRNOD15A_1	Mt. Mitchell	B4N01		MUC1010	14.6715	-125.45606	On board ship	Sediment	Biological sample	Not Applicable	2015-10-09 00:00:00	UTC	4514.089	-9	-9	0.25 m2		Boxcorer	Global Sea Mineral Resources (GSR)	sample cellar of Marine Biology Research Group, Ghent University	flat nodule area	Not Applicable					Total exploration area of GSR (PMN) is 76,728 sq.km; AreaKM2 was calculated by ISA	Taxonomy ID	1010	Identification Method	Not Reported	NA
Global Sea Mineral Resources NV - PMN	GSR	Belgium	PMN	1	Active	Pacific Ocean	Clarion-Clipperton Fracture Zone	GSRPMN1X_B4	GSR B4	NA	NA	GSRNOD15A_1	Mt. Mitchell	B4N01		MUC1010	14.6715	-125.45606	On board ship	Sediment	Biological sample	Not Applicable	2015-10-09 00:00:00	UTC	4514.089	-9	-9	0.25 m2		Boxcorer	Global Sea Mineral Resources (GSR)	sample cellar of Marine Biology Research Group, Ghent University	flat nodule area	Not Applicable					Total exploration area of GSR (PMN) is 76,728 sq.km; AreaKM2 was calculated by ISA	Taxonomy ID	1010	Kingdom	Not Reported	NA
Global Sea Mineral Resources NV - PMN	GSR	Belgium	PMN	1	Active	Pacific Ocean	Clarion-Clipperton Fracture Zone	GSRPMN1X_B4	GSR B4	NA	NA	GSRNOD15A_1	Mt. Mitchell	B4N01		MUC1010	14.6715	-125.45606	On board ship	Sediment	Biological sample	Not Applicable	2015-10-09 00:00:00	UTC	4514.089	-9	-9	0.25 m2		Boxcorer	Global Sea Mineral Resources (GSR)	sample cellar of Marine Biology Research Group, Ghent University	flat nodule area	Not Applicable					Total exploration area of GSR (PMN) is 76,728 sq.km; AreaKM2 was calculated by ISA	Taxonomy ID	1010	Morphotype	Not Reported	NA
Global Sea Mineral Resources NV - PMN	GSR	Belgium	PMN	1	Active	Pacific Ocean	Clarion-Clipperton Fracture Zone	GSRPMN1X_B4	GSR B4	NA	NA	GSRNOD15A_1	Mt. Mitchell	B4N01		MUC1010	14.6715	-125.45606	On board ship	Sediment	Biological sample	Not Applicable	2015-10-09 00:00:00	UTC	4514.089	-9	-9	0.25 m2		Boxcorer	Global Sea Mineral Resources (GSR)	sample cellar of Marine Biology Research Group, Ghent University	flat nodule area	Not Applicable					Total exploration area of GSR (PMN) is 76,728 sq.km; AreaKM2 was calculated by ISA	Taxonomy ID	1010	Order	Amphipoda	NA
Global Sea Mineral Resources NV - PMN	GSR	Belgium	PMN	1	Active	Pacific Ocean	Clarion-Clipperton Fracture Zone	GSRPMN1X_B4	GSR B4	NA	NA	GSRNOD15A_1	Mt. Mitchell	B4N01		MUC1010	14.6715	-125.45606	On board ship	Sediment	Biological sample	Not Applicable	2015-10-09 00:00:00	UTC	4514.089	-9	-9	0.25 m2		Boxcorer	Global Sea Mineral Resources (GSR)	sample cellar of Marine Biology Research Group, Ghent University	flat nodule area	Not Applicable					Total exploration area of GSR (PMN) is 76,728 sq.km; AreaKM2 was calculated by ISA	Taxonomy ID	1010	Phylum	Arthropoda	NA
Global Sea Mineral Resources NV - PMN	GSR	Belgium	PMN	1	Active	Pacific Ocean	Clarion-Clipperton Fracture Zone	GSRPMN1X_B4	GSR B4	NA	NA	GSRNOD15A_1	Mt. Mitchell	B4N01		MUC1010	14.6715	-125.45606	On board ship	Sediment	Biological sample	Not Applicable	2015-10-09 00:00:00	UTC	4514.089	-9	-9	0.25 m2		Boxcorer	Global Sea Mineral Resources (GSR)	sample cellar of Marine Biology Research Group, Ghent University	flat nodule area	Not Applicable					Total exploration area of GSR (PMN) is 76,728 sq.km; AreaKM2 was calculated by ISA	Taxonomy information	1010	Database Taxa ID	Not Reported	NA
Global Sea Mineral Resources NV - PMN	GSR	Belgium	PMN	1	Active	Pacific Ocean	Clarion-Clipperton Fracture Zone	GSRPMN1X_B4	GSR B4	NA	NA	GSRNOD15A_1	Mt. Mitchell	B4N01		MUC1010	14.6715	-125.45606	On board ship	Sediment	Biological sample	Not Applicable	2015-10-09 00:00:00	UTC	4514.089	-9	-9	0.25 m2		Boxcorer	Global Sea Mineral Resources (GSR)	sample cellar of Marine Biology Research Group, Ghent University	flat nodule area	Not Applicable					Total exploration area of GSR (PMN) is 76,728 sq.km; AreaKM2 was calculated by ISA	Taxonomy information	1010	Taxonomic Database	Not Reported	NA
Global Sea Mineral Resources NV - PMN	GSR	Belgium	PMN	1	Active	Pacific Ocean	Clarion-Clipperton Fracture Zone	GSRPMN1X_B4	GSR B4	NA	NA	GSRNOD15A_1	Mt. Mitchell	B4N01		MUC1010	14.6715	-125.45606	On board ship	Sediment	Biological sample	Not Applicable	2015-10-09 00:00:00	UTC	4514.089	-9	-9	0.25 m2		Boxcorer	Global Sea Mineral Resources (GSR)	sample cellar of Marine Biology Research Group, Ghent University	flat nodule area	Not Applicable					Total exploration area of GSR (PMN) is 76,728 sq.km; AreaKM2 was calculated by ISA	Taxonomy information	1010	Taxonomic Status	Uncertain	NA
Global Sea Mineral Resources NV - PMN	GSR	Belgium	PMN	1	Active	Pacific Ocean	Clarion-Clipperton Fracture Zone	GSRPMN1X_B4	GSR B4	NA	NA	GSRNOD15A_1	Mt. Mitchell	B4N01		MUC1011	14.6715	-125.45606	On board ship	Sediment	Biological sample	Not Applicable	2015-10-09 00:00:00	UTC	4514.089	-9	-9	0.25 m2		Boxcorer	Global Sea Mineral Resources (GSR)	sample cellar of Marine Biology Research Group, Ghent University	flat nodule area	Not Applicable					Total exploration area of GSR (PMN) is 76,728 sq.km; AreaKM2 was calculated by ISA	Ecology	1011	Nominal size Category	Macro	NA
Global Sea Mineral Resources NV - PMN	GSR	Belgium	PMN	1	Active	Pacific Ocean	Clarion-Clipperton Fracture Zone	GSRPMN1X_B4	GSR B4	NA	NA	GSRNOD15A_1	Mt. Mitchell	B4N01		MUC1011	14.6715	-125.45606	On board ship	Sediment	Biological sample	Not Applicable	2015-10-09 00:00:00	UTC	4514.089	-9	-9	0.25 m2		Boxcorer	Global Sea Mineral Resources (GSR)	sample cellar of Marine Biology Research Group, Ghent University	flat nodule area	Not Applicable					Total exploration area of GSR (PMN) is 76,728 sq.km; AreaKM2 was calculated by ISA	Ecology	1011	Number of individuals	1	NA
Global Sea Mineral Resources NV - PMN	GSR	Belgium	PMN	1	Active	Pacific Ocean	Clarion-Clipperton Fracture Zone	GSRPMN1X_B4	GSR B4	NA	NA	GSRNOD15A_1	Mt. Mitchell	B4N01		MUC1011	14.6715	-125.45606	On board ship	Sediment	Biological sample	Not Applicable	2015-10-09 00:00:00	UTC	4514.089	-9	-9	0.25 m2		Boxcorer	Global Sea Mineral Resources (GSR)	sample cellar of Marine Biology Research Group, Ghent University	flat nodule area	Not Applicable					Total exploration area of GSR (PMN) is 76,728 sq.km; AreaKM2 was calculated by ISA	Ecology	1011	Species density - benthos (ind/m2)	4	NA
Global Sea Mineral Resources NV - PMN	GSR	Belgium	PMN	1	Active	Pacific Ocean	Clarion-Clipperton Fracture Zone	GSRPMN1X_B4	GSR B4	NA	NA	GSRNOD15A_1	Mt. Mitchell	B4N01		MUC1011	14.6715	-125.45606	On board ship	Sediment	Biological sample	Not Applicable	2015-10-09 00:00:00	UTC	4514.089	-9	-9	0.25 m2		Boxcorer	Global Sea Mineral Resources (GSR)	sample cellar of Marine Biology Research Group, Ghent University	flat nodule area	Not Applicable					Total exploration area of GSR (PMN) is 76,728 sq.km; AreaKM2 was calculated by ISA	Organism Details	1011	Sex	Unidentified	NA
Global Sea Mineral Resources NV - PMN	GSR	Belgium	PMN	1	Active	Pacific Ocean	Clarion-Clipperton Fracture Zone	GSRPMN1X_B4	GSR B4	NA	NA	GSRNOD15A_1	Mt. Mitchell	B4N01		MUC1011	14.6715	-125.45606	On board ship	Sediment	Biological sample	Not Applicable	2015-10-09 00:00:00	UTC	4514.089	-9	-9	0.25 m2		Boxcorer	Global Sea Mineral Resources (GSR)	sample cellar of Marine Biology Research Group, Ghent University	flat nodule area	Not Applicable					Total exploration area of GSR (PMN) is 76,728 sq.km; AreaKM2 was calculated by ISA	Taxonomist information	1011	Taxonomist	Bart De Smet	NA
Global Sea Mineral Resources NV - PMN	GSR	Belgium	PMN	1	Active	Pacific Ocean	Clarion-Clipperton Fracture Zone	GSRPMN1X_B4	GSR B4	NA	NA	GSRNOD15A_1	Mt. Mitchell	B4N01		MUC1011	14.6715	-125.45606	On board ship	Sediment	Biological sample	Not Applicable	2015-10-09 00:00:00	UTC	4514.089	-9	-9	0.25 m2		Boxcorer	Global Sea Mineral Resources (GSR)	sample cellar of Marine Biology Research Group, Ghent University	flat nodule area	Not Applicable					Total exploration area of GSR (PMN) is 76,728 sq.km; AreaKM2 was calculated by ISA	Taxonomist information	1011	Taxonomist E-mail	badsmet.desmet@Ugent.be	NA
Global Sea Mineral Resources NV - PMN	GSR	Belgium	PMN	1	Active	Pacific Ocean	Clarion-Clipperton Fracture Zone	GSRPMN1X_B4	GSR B4	NA	NA	GSRNOD15A_1	Mt. Mitchell	B4N01		MUC1011	14.6715	-125.45606	On board ship	Sediment	Biological sample	Not Applicable	2015-10-09 00:00:00	UTC	4514.089	-9	-9	0.25 m2		Boxcorer	Global Sea Mineral Resources (GSR)	sample cellar of Marine Biology Research Group, Ghent University	flat nodule area	Not Applicable					Total exploration area of GSR (PMN) is 76,728 sq.km; AreaKM2 was calculated by ISA	Taxonomist information	1011	Taxonomist Institution	Ghent University	NA
Global Sea Mineral Resources NV - PMN	GSR	Belgium	PMN	1	Active	Pacific Ocean	Clarion-Clipperton Fracture Zone	GSRPMN1X_B4	GSR B4	NA	NA	GSRNOD15A_1	Mt. Mitchell	B4N01		MUC1011	14.6715	-125.45606	On board ship	Sediment	Biological sample	Not Applicable	2015-10-09 00:00:00	UTC	4514.089	-9	-9	0.25 m2		Boxcorer	Global Sea Mineral Resources (GSR)	sample cellar of Marine Biology Research Group, Ghent University	flat nodule area	Not Applicable					Total exploration area of GSR (PMN) is 76,728 sq.km; AreaKM2 was calculated by ISA	Taxonomy ID	1011	Class	Polychaeta	NA
Global Sea Mineral Resources NV - PMN	GSR	Belgium	PMN	1	Active	Pacific Ocean	Clarion-Clipperton Fracture Zone	GSRPMN1X_B4	GSR B4	NA	NA	GSRNOD15A_1	Mt. Mitchell	B4N01		MUC1011	14.6715	-125.45606	On board ship	Sediment	Biological sample	Not Applicable	2015-10-09 00:00:00	UTC	4514.089	-9	-9	0.25 m2		Boxcorer	Global Sea Mineral Resources (GSR)	sample cellar of Marine Biology Research Group, Ghent University	flat nodule area	Not Applicable					Total exploration area of GSR (PMN) is 76,728 sq.km; AreaKM2 was calculated by ISA	Taxonomy ID	1011	Family	Paraonidae	NA
Global Sea Mineral Resources NV - PMN	GSR	Belgium	PMN	1	Active	Pacific Ocean	Clarion-Clipperton Fracture Zone	GSRPMN1X_B4	GSR B4	NA	NA	GSRNOD15A_1	Mt. Mitchell	B4N01		MUC1011	14.6715	-125.45606	On board ship	Sediment	Biological sample	Not Applicable	2015-10-09 00:00:00	UTC	4514.089	-9	-9	0.25 m2		Boxcorer	Global Sea Mineral Resources (GSR)	sample cellar of Marine Biology Research Group, Ghent University	flat nodule area	Not Applicable					Total exploration area of GSR (PMN) is 76,728 sq.km; AreaKM2 was calculated by ISA	Taxonomy ID	1011	Identification Method	Not Reported	NA
Global Sea Mineral Resources NV - PMN	GSR	Belgium	PMN	1	Active	Pacific Ocean	Clarion-Clipperton Fracture Zone	GSRPMN1X_B4	GSR B4	NA	NA	GSRNOD15A_1	Mt. Mitchell	B4N01		MUC1011	14.6715	-125.45606	On board ship	Sediment	Biological sample	Not Applicable	2015-10-09 00:00:00	UTC	4514.089	-9	-9	0.25 m2		Boxcorer	Global Sea Mineral Resources (GSR)	sample cellar of Marine Biology Research Group, Ghent University	flat nodule area	Not Applicable					Total exploration area of GSR (PMN) is 76,728 sq.km; AreaKM2 was calculated by ISA	Taxonomy ID	1011	Kingdom	Not Reported	NA
Global Sea Mineral Resources NV - PMN	GSR	Belgium	PMN	1	Active	Pacific Ocean	Clarion-Clipperton Fracture Zone	GSRPMN1X_B4	GSR B4	NA	NA	GSRNOD15A_1	Mt. Mitchell	B4N01		MUC1011	14.6715	-125.45606	On board ship	Sediment	Biological sample	Not Applicable	2015-10-09 00:00:00	UTC	4514.089	-9	-9	0.25 m2		Boxcorer	Global Sea Mineral Resources (GSR)	sample cellar of Marine Biology Research Group, Ghent University	flat nodule area	Not Applicable					Total exploration area of GSR (PMN) is 76,728 sq.km; AreaKM2 was calculated by ISA	Taxonomy ID	1011	Morphotype	Not Reported	NA
Global Sea Mineral Resources NV - PMN	GSR	Belgium	PMN	1	Active	Pacific Ocean	Clarion-Clipperton Fracture Zone	GSRPMN1X_B4	GSR B4	NA	NA	GSRNOD15A_1	Mt. Mitchell	B4N01		MUC1011	14.6715	-125.45606	On board ship	Sediment	Biological sample	Not Applicable	2015-10-09 00:00:00	UTC	4514.089	-9	-9	0.25 m2		Boxcorer	Global Sea Mineral Resources (GSR)	sample cellar of Marine Biology Research Group, Ghent University	flat nodule area	Not Applicable					Total exploration area of GSR (PMN) is 76,728 sq.km; AreaKM2 was calculated by ISA	Taxonomy ID	1011	Order	Not Reported	NA
Global Sea Mineral Resources NV - PMN	GSR	Belgium	PMN	1	Active	Pacific Ocean	Clarion-Clipperton Fracture Zone	GSRPMN1X_B4	GSR B4	NA	NA	GSRNOD15A_1	Mt. Mitchell	B4N01		MUC1011	14.6715	-125.45606	On board ship	Sediment	Biological sample	Not Applicable	2015-10-09 00:00:00	UTC	4514.089	-9	-9	0.25 m2		Boxcorer	Global Sea Mineral Resources (GSR)	sample cellar of Marine Biology Research Group, Ghent University	flat nodule area	Not Applicable					Total exploration area of GSR (PMN) is 76,728 sq.km; AreaKM2 was calculated by ISA	Taxonomy ID	1011	Phylum	Annelida	NA
Global Sea Mineral Resources NV - PMN	GSR	Belgium	PMN	1	Active	Pacific Ocean	Clarion-Clipperton Fracture Zone	GSRPMN1X_B4	GSR B4	NA	NA	GSRNOD15A_1	Mt. Mitchell	B4N01		MUC1011	14.6715	-125.45606	On board ship	Sediment	Biological sample	Not Applicable	2015-10-09 00:00:00	UTC	4514.089	-9	-9	0.25 m2		Boxcorer	Global Sea Mineral Resources (GSR)	sample cellar of Marine Biology Research Group, Ghent University	flat nodule area	Not Applicable					Total exploration area of GSR (PMN) is 76,728 sq.km; AreaKM2 was calculated by ISA	Taxonomy information	1011	Database Taxa ID	Not Reported	NA
Global Sea Mineral Resources NV - PMN	GSR	Belgium	PMN	1	Active	Pacific Ocean	Clarion-Clipperton Fracture Zone	GSRPMN1X_B4	GSR B4	NA	NA	GSRNOD15A_1	Mt. Mitchell	B4N01		MUC1011	14.6715	-125.45606	On board ship	Sediment	Biological sample	Not Applicable	2015-10-09 00:00:00	UTC	4514.089	-9	-9	0.25 m2		Boxcorer	Global Sea Mineral Resources (GSR)	sample cellar of Marine Biology Research Group, Ghent University	flat nodule area	Not Applicable					Total exploration area of GSR (PMN) is 76,728 sq.km; AreaKM2 was calculated by ISA	Taxonomy information	1011	Taxonomic Database	Not Reported	NA
Global Sea Mineral Resources NV - PMN	GSR	Belgium	PMN	1	Active	Pacific Ocean	Clarion-Clipperton Fracture Zone	GSRPMN1X_B4	GSR B4	NA	NA	GSRNOD15A_1	Mt. Mitchell	B4N01		MUC1011	14.6715	-125.45606	On board ship	Sediment	Biological sample	Not Applicable	2015-10-09 00:00:00	UTC	4514.089	-9	-9	0.25 m2		Boxcorer	Global Sea Mineral Resources (GSR)	sample cellar of Marine Biology Research Group, Ghent University	flat nodule area	Not Applicable					Total exploration area of GSR (PMN) is 76,728 sq.km; AreaKM2 was calculated by ISA	Taxonomy information	1011	Taxonomic Status	Uncertain	NA
Global Sea Mineral Resources NV - PMN	GSR	Belgium	PMN	1	Active	Pacific Ocean	Clarion-Clipperton Fracture Zone	GSRPMN1X_B4	GSR B4	NA	NA	GSRNOD15A_1	Mt. Mitchell	B4N01		MUC1012	14.6715	-125.45606	On board ship	Sediment	Biological sample	Not Applicable	2015-10-09 00:00:00	UTC	4514.089	-9	-9	0.25 m2		Boxcorer	Global Sea Mineral Resources (GSR)	sample cellar of Marine Biology Research Group, Ghent University	flat nodule area	Not Applicable					Total exploration area of GSR (PMN) is 76,728 sq.km; AreaKM2 was calculated by ISA	Ecology	1012	Nominal size Category	Macro	NA
Global Sea Mineral Resources NV - PMN	GSR	Belgium	PMN	1	Active	Pacific Ocean	Clarion-Clipperton Fracture Zone	GSRPMN1X_B4	GSR B4	NA	NA	GSRNOD15A_1	Mt. Mitchell	B4N01		MUC1012	14.6715	-125.45606	On board ship	Sediment	Biological sample	Not Applicable	2015-10-09 00:00:00	UTC	4514.089	-9	-9	0.25 m2		Boxcorer	Global Sea Mineral Resources (GSR)	sample cellar of Marine Biology Research Group, Ghent University	flat nodule area	Not Applicable					Total exploration area of GSR (PMN) is 76,728 sq.km; AreaKM2 was calculated by ISA	Ecology	1012	Number of individuals	3	NA
Global Sea Mineral Resources NV - PMN	GSR	Belgium	PMN	1	Active	Pacific Ocean	Clarion-Clipperton Fracture Zone	GSRPMN1X_B4	GSR B4	NA	NA	GSRNOD15A_1	Mt. Mitchell	B4N01		MUC1012	14.6715	-125.45606	On board ship	Sediment	Biological sample	Not Applicable	2015-10-09 00:00:00	UTC	4514.089	-9	-9	0.25 m2		Boxcorer	Global Sea Mineral Resources (GSR)	sample cellar of Marine Biology Research Group, Ghent University	flat nodule area	Not Applicable					Total exploration area of GSR (PMN) is 76,728 sq.km; AreaKM2 was calculated by ISA	Ecology	1012	Species density - benthos (ind/m2)	12	NA
Global Sea Mineral Resources NV - PMN	GSR	Belgium	PMN	1	Active	Pacific Ocean	Clarion-Clipperton Fracture Zone	GSRPMN1X_B4	GSR B4	NA	NA	GSRNOD15A_1	Mt. Mitchell	B4N01		MUC1012	14.6715	-125.45606	On board ship	Sediment	Biological sample	Not Applicable	2015-10-09 00:00:00	UTC	4514.089	-9	-9	0.25 m2		Boxcorer	Global Sea Mineral Resources (GSR)	sample cellar of Marine Biology Research Group, Ghent University	flat nodule area	Not Applicable					Total exploration area of GSR (PMN) is 76,728 sq.km; AreaKM2 was calculated by ISA	Organism Details	1012	Sex	Unidentified	NA
Global Sea Mineral Resources NV - PMN	GSR	Belgium	PMN	1	Active	Pacific Ocean	Clarion-Clipperton Fracture Zone	GSRPMN1X_B4	GSR B4	NA	NA	GSRNOD15A_1	Mt. Mitchell	B4N01		MUC1012	14.6715	-125.45606	On board ship	Sediment	Biological sample	Not Applicable	2015-10-09 00:00:00	UTC	4514.089	-9	-9	0.25 m2		Boxcorer	Global Sea Mineral Resources (GSR)	sample cellar of Marine Biology Research Group, Ghent University	flat nodule area	Not Applicable					Total exploration area of GSR (PMN) is 76,728 sq.km; AreaKM2 was calculated by ISA	Taxonomist information	1012	Taxonomist	Bart De Smet	NA
Global Sea Mineral Resources NV - PMN	GSR	Belgium	PMN	1	Active	Pacific Ocean	Clarion-Clipperton Fracture Zone	GSRPMN1X_B4	GSR B4	NA	NA	GSRNOD15A_1	Mt. Mitchell	B4N01		MUC1012	14.6715	-125.45606	On board ship	Sediment	Biological sample	Not Applicable	2015-10-09 00:00:00	UTC	4514.089	-9	-9	0.25 m2		Boxcorer	Global Sea Mineral Resources (GSR)	sample cellar of Marine Biology Research Group, Ghent University	flat nodule area	Not Applicable					Total exploration area of GSR (PMN) is 76,728 sq.km; AreaKM2 was calculated by ISA	Taxonomist information	1012	Taxonomist E-mail	badsmet.desmet@Ugent.be	NA
Global Sea Mineral Resources NV - PMN	GSR	Belgium	PMN	1	Active	Pacific Ocean	Clarion-Clipperton Fracture Zone	GSRPMN1X_B4	GSR B4	NA	NA	GSRNOD15A_1	Mt. Mitchell	B4N01		MUC1012	14.6715	-125.45606	On board ship	Sediment	Biological sample	Not Applicable	2015-10-09 00:00:00	UTC	4514.089	-9	-9	0.25 m2		Boxcorer	Global Sea Mineral Resources (GSR)	sample cellar of Marine Biology Research Group, Ghent University	flat nodule area	Not Applicable					Total exploration area of GSR (PMN) is 76,728 sq.km; AreaKM2 was calculated by ISA	Taxonomist information	1012	Taxonomist Institution	Ghent University	NA
Global Sea Mineral Resources NV - PMN	GSR	Belgium	PMN	1	Active	Pacific Ocean	Clarion-Clipperton Fracture Zone	GSRPMN1X_B4	GSR B4	NA	NA	GSRNOD15A_1	Mt. Mitchell	B4N01		MUC1012	14.6715	-125.45606	On board ship	Sediment	Biological sample	Not Applicable	2015-10-09 00:00:00	UTC	4514.089	-9	-9	0.25 m2		Boxcorer	Global Sea Mineral Resources (GSR)	sample cellar of Marine Biology Research Group, Ghent University	flat nodule area	Not Applicable					Total exploration area of GSR (PMN) is 76,728 sq.km; AreaKM2 was calculated by ISA	Taxonomy ID	1012	Class	Scaphopoda	NA
Global Sea Mineral Resources NV - PMN	GSR	Belgium	PMN	1	Active	Pacific Ocean	Clarion-Clipperton Fracture Zone	GSRPMN1X_B4	GSR B4	NA	NA	GSRNOD15A_1	Mt. Mitchell	B4N01		MUC1012	14.6715	-125.45606	On board ship	Sediment	Biological sample	Not Applicable	2015-10-09 00:00:00	UTC	4514.089	-9	-9	0.25 m2		Boxcorer	Global Sea Mineral Resources (GSR)	sample cellar of Marine Biology Research Group, Ghent University	flat nodule area	Not Applicable					Total exploration area of GSR (PMN) is 76,728 sq.km; AreaKM2 was calculated by ISA	Taxonomy ID	1012	Identification Method	Not Reported	NA
Global Sea Mineral Resources NV - PMN	GSR	Belgium	PMN	1	Active	Pacific Ocean	Clarion-Clipperton Fracture Zone	GSRPMN1X_B4	GSR B4	NA	NA	GSRNOD15A_1	Mt. Mitchell	B4N01		MUC1012	14.6715	-125.45606	On board ship	Sediment	Biological sample	Not Applicable	2015-10-09 00:00:00	UTC	4514.089	-9	-9	0.25 m2		Boxcorer	Global Sea Mineral Resources (GSR)	sample cellar of Marine Biology Research Group, Ghent University	flat nodule area	Not Applicable					Total exploration area of GSR (PMN) is 76,728 sq.km; AreaKM2 was calculated by ISA	Taxonomy ID	1012	Kingdom	Not Reported	NA
Global Sea Mineral Resources NV - PMN	GSR	Belgium	PMN	1	Active	Pacific Ocean	Clarion-Clipperton Fracture Zone	GSRPMN1X_B4	GSR B4	NA	NA	GSRNOD15A_1	Mt. Mitchell	B4N01		MUC1012	14.6715	-125.45606	On board ship	Sediment	Biological sample	Not Applicable	2015-10-09 00:00:00	UTC	4514.089	-9	-9	0.25 m2		Boxcorer	Global Sea Mineral Resources (GSR)	sample cellar of Marine Biology Research Group, Ghent University	flat nodule area	Not Applicable					Total exploration area of GSR (PMN) is 76,728 sq.km; AreaKM2 was calculated by ISA	Taxonomy ID	1012	Morphotype	Not Reported	NA
Global Sea Mineral Resources NV - PMN	GSR	Belgium	PMN	1	Active	Pacific Ocean	Clarion-Clipperton Fracture Zone	GSRPMN1X_B4	GSR B4	NA	NA	GSRNOD15A_1	Mt. Mitchell	B4N01		MUC1012	14.6715	-125.45606	On board ship	Sediment	Biological sample	Not Applicable	2015-10-09 00:00:00	UTC	4514.089	-9	-9	0.25 m2		Boxcorer	Global Sea Mineral Resources (GSR)	sample cellar of Marine Biology Research Group, Ghent University	flat nodule area	Not Applicable					Total exploration area of GSR (PMN) is 76,728 sq.km; AreaKM2 was calculated by ISA	Taxonomy ID	1012	Order	Not Reported	NA
Global Sea Mineral Resources NV - PMN	GSR	Belgium	PMN	1	Active	Pacific Ocean	Clarion-Clipperton Fracture Zone	GSRPMN1X_B4	GSR B4	NA	NA	GSRNOD15A_1	Mt. Mitchell	B4N01		MUC1012	14.6715	-125.45606	On board ship	Sediment	Biological sample	Not Applicable	2015-10-09 00:00:00	UTC	4514.089	-9	-9	0.25 m2		Boxcorer	Global Sea Mineral Resources (GSR)	sample cellar of Marine Biology Research Group, Ghent University	flat nodule area	Not Applicable					Total exploration area of GSR (PMN) is 76,728 sq.km; AreaKM2 was calculated by ISA	Taxonomy ID	1012	Phylum	Mollusca	NA
Global Sea Mineral Resources NV - PMN	GSR	Belgium	PMN	1	Active	Pacific Ocean	Clarion-Clipperton Fracture Zone	GSRPMN1X_B4	GSR B4	NA	NA	GSRNOD15A_1	Mt. Mitchell	B4N01		MUC1012	14.6715	-125.45606	On board ship	Sediment	Biological sample	Not Applicable	2015-10-09 00:00:00	UTC	4514.089	-9	-9	0.25 m2		Boxcorer	Global Sea Mineral Resources (GSR)	sample cellar of Marine Biology Research Group, Ghent University	flat nodule area	Not Applicable					Total exploration area of GSR (PMN) is 76,728 sq.km; AreaKM2 was calculated by ISA	Taxonomy information	1012	Database Taxa ID	Not Reported	NA
Global Sea Mineral Resources NV - PMN	GSR	Belgium	PMN	1	Active	Pacific Ocean	Clarion-Clipperton Fracture Zone	GSRPMN1X_B4	GSR B4	NA	NA	GSRNOD15A_1	Mt. Mitchell	B4N01		MUC1012	14.6715	-125.45606	On board ship	Sediment	Biological sample	Not Applicable	2015-10-09 00:00:00	UTC	4514.089	-9	-9	0.25 m2		Boxcorer	Global Sea Mineral Resources (GSR)	sample cellar of Marine Biology Research Group, Ghent University	flat nodule area	Not Applicable					Total exploration area of GSR (PMN) is 76,728 sq.km; AreaKM2 was calculated by ISA	Taxonomy information	1012	Taxonomic Database	Not Reported	NA
Global Sea Mineral Resources NV - PMN	GSR	Belgium	PMN	1	Active	Pacific Ocean	Clarion-Clipperton Fracture Zone	GSRPMN1X_B4	GSR B4	NA	NA	GSRNOD15A_1	Mt. Mitchell	B4N01		MUC1012	14.6715	-125.45606	On board ship	Sediment	Biological sample	Not Applicable	2015-10-09 00:00:00	UTC	4514.089	-9	-9	0.25 m2		Boxcorer	Global Sea Mineral Resources (GSR)	sample cellar of Marine Biology Research Group, Ghent University	flat nodule area	Not Applicable					Total exploration area of GSR (PMN) is 76,728 sq.km; AreaKM2 was calculated by ISA	Taxonomy information	1012	Taxonomic Status	Uncertain	NA
Global Sea Mineral Resources NV - PMN	GSR	Belgium	PMN	1	Active	Pacific Ocean	Clarion-Clipperton Fracture Zone	GSRPMN1X_B4	GSR B4	NA	NA	GSRNOD15A_1	Mt. Mitchell	B4N01		MUC1013	14.6715	-125.45606	On board ship	Sediment	Biological sample	Not Applicable	2015-10-09 00:00:00	UTC	4514.089	-9	-9	0.25 m2		Boxcorer	Global Sea Mineral Resources (GSR)	sample cellar of Marine Biology Research Group, Ghent University	flat nodule area	Not Applicable					Total exploration area of GSR (PMN) is 76,728 sq.km; AreaKM2 was calculated by ISA	Ecology	1013	Nominal size Category	Macro	NA
Global Sea Mineral Resources NV - PMN	GSR	Belgium	PMN	1	Active	Pacific Ocean	Clarion-Clipperton Fracture Zone	GSRPMN1X_B4	GSR B4	NA	NA	GSRNOD15A_1	Mt. Mitchell	B4N01		MUC1013	14.6715	-125.45606	On board ship	Sediment	Biological sample	Not Applicable	2015-10-09 00:00:00	UTC	4514.089	-9	-9	0.25 m2		Boxcorer	Global Sea Mineral Resources (GSR)	sample cellar of Marine Biology Research Group, Ghent University	flat nodule area	Not Applicable					Total exploration area of GSR (PMN) is 76,728 sq.km; AreaKM2 was calculated by ISA	Ecology	1013	Number of individuals	1	NA
Global Sea Mineral Resources NV - PMN	GSR	Belgium	PMN	1	Active	Pacific Ocean	Clarion-Clipperton Fracture Zone	GSRPMN1X_B4	GSR B4	NA	NA	GSRNOD15A_1	Mt. Mitchell	B4N01		MUC1013	14.6715	-125.45606	On board ship	Sediment	Biological sample	Not Applicable	2015-10-09 00:00:00	UTC	4514.089	-9	-9	0.25 m2		Boxcorer	Global Sea Mineral Resources (GSR)	sample cellar of Marine Biology Research Group, Ghent University	flat nodule area	Not Applicable					Total exploration area of GSR (PMN) is 76,728 sq.km; AreaKM2 was calculated by ISA	Ecology	1013	Species density - benthos (ind/m2)	4	NA
Global Sea Mineral Resources NV - PMN	GSR	Belgium	PMN	1	Active	Pacific Ocean	Clarion-Clipperton Fracture Zone	GSRPMN1X_B4	GSR B4	NA	NA	GSRNOD15A_1	Mt. Mitchell	B4N01		MUC1013	14.6715	-125.45606	On board ship	Sediment	Biological sample	Not Applicable	2015-10-09 00:00:00	UTC	4514.089	-9	-9	0.25 m2		Boxcorer	Global Sea Mineral Resources (GSR)	sample cellar of Marine Biology Research Group, Ghent University	flat nodule area	Not Applicable					Total exploration area of GSR (PMN) is 76,728 sq.km; AreaKM2 was calculated by ISA	Organism Details	1013	Sex	Unidentified	NA
Global Sea Mineral Resources NV - PMN	GSR	Belgium	PMN	1	Active	Pacific Ocean	Clarion-Clipperton Fracture Zone	GSRPMN1X_B4	GSR B4	NA	NA	GSRNOD15A_1	Mt. Mitchell	B4N01		MUC1013	14.6715	-125.45606	On board ship	Sediment	Biological sample	Not Applicable	2015-10-09 00:00:00	UTC	4514.089	-9	-9	0.25 m2		Boxcorer	Global Sea Mineral Resources (GSR)	sample cellar of Marine Biology Research Group, Ghent University	flat nodule area	Not Applicable					Total exploration area of GSR (PMN) is 76,728 sq.km; AreaKM2 was calculated by ISA	Taxonomist information	1013	Taxonomist	Bart De Smet	NA
Global Sea Mineral Resources NV - PMN	GSR	Belgium	PMN	1	Active	Pacific Ocean	Clarion-Clipperton Fracture Zone	GSRPMN1X_B4	GSR B4	NA	NA	GSRNOD15A_1	Mt. Mitchell	B4N01		MUC1013	14.6715	-125.45606	On board ship	Sediment	Biological sample	Not Applicable	2015-10-09 00:00:00	UTC	4514.089	-9	-9	0.25 m2		Boxcorer	Global Sea Mineral Resources (GSR)	sample cellar of Marine Biology Research Group, Ghent University	flat nodule area	Not Applicable					Total exploration area of GSR (PMN) is 76,728 sq.km; AreaKM2 was calculated by ISA	Taxonomist information	1013	Taxonomist E-mail	badsmet.desmet@Ugent.be	NA
Global Sea Mineral Resources NV - PMN	GSR	Belgium	PMN	1	Active	Pacific Ocean	Clarion-Clipperton Fracture Zone	GSRPMN1X_B4	GSR B4	NA	NA	GSRNOD15A_1	Mt. Mitchell	B4N01		MUC1013	14.6715	-125.45606	On board ship	Sediment	Biological sample	Not Applicable	2015-10-09 00:00:00	UTC	4514.089	-9	-9	0.25 m2		Boxcorer	Global Sea Mineral Resources (GSR)	sample cellar of Marine Biology Research Group, Ghent University	flat nodule area	Not Applicable					Total exploration area of GSR (PMN) is 76,728 sq.km; AreaKM2 was calculated by ISA	Taxonomist information	1013	Taxonomist Institution	Ghent University	NA
Global Sea Mineral Resources NV - PMN	GSR	Belgium	PMN	1	Active	Pacific Ocean	Clarion-Clipperton Fracture Zone	GSRPMN1X_B4	GSR B4	NA	NA	GSRNOD15A_1	Mt. Mitchell	B4N01		MUC1013	14.6715	-125.45606	On board ship	Sediment	Biological sample	Not Applicable	2015-10-09 00:00:00	UTC	4514.089	-9	-9	0.25 m2		Boxcorer	Global Sea Mineral Resources (GSR)	sample cellar of Marine Biology Research Group, Ghent University	flat nodule area	Not Applicable					Total exploration area of GSR (PMN) is 76,728 sq.km; AreaKM2 was calculated by ISA	Taxonomy ID	1013	Class	Polychaeta	NA
Global Sea Mineral Resources NV - PMN	GSR	Belgium	PMN	1	Active	Pacific Ocean	Clarion-Clipperton Fracture Zone	GSRPMN1X_B4	GSR B4	NA	NA	GSRNOD15A_1	Mt. Mitchell	B4N01		MUC1013	14.6715	-125.45606	On board ship	Sediment	Biological sample	Not Applicable	2015-10-09 00:00:00	UTC	4514.089	-9	-9	0.25 m2		Boxcorer	Global Sea Mineral Resources (GSR)	sample cellar of Marine Biology Research Group, Ghent University	flat nodule area	Not Applicable					Total exploration area of GSR (PMN) is 76,728 sq.km; AreaKM2 was calculated by ISA	Taxonomy ID	1013	Family	Paralacydoniidae	NA
Global Sea Mineral Resources NV - PMN	GSR	Belgium	PMN	1	Active	Pacific Ocean	Clarion-Clipperton Fracture Zone	GSRPMN1X_B4	GSR B4	NA	NA	GSRNOD15A_1	Mt. Mitchell	B4N01		MUC1013	14.6715	-125.45606	On board ship	Sediment	Biological sample	Not Applicable	2015-10-09 00:00:00	UTC	4514.089	-9	-9	0.25 m2		Boxcorer	Global Sea Mineral Resources (GSR)	sample cellar of Marine Biology Research Group, Ghent University	flat nodule area	Not Applicable					Total exploration area of GSR (PMN) is 76,728 sq.km; AreaKM2 was calculated by ISA	Taxonomy ID	1013	Genus	Paralacydonia	NA
Global Sea Mineral Resources NV - PMN	GSR	Belgium	PMN	1	Active	Pacific Ocean	Clarion-Clipperton Fracture Zone	GSRPMN1X_B4	GSR B4	NA	NA	GSRNOD15A_1	Mt. Mitchell	B4N01		MUC1013	14.6715	-125.45606	On board ship	Sediment	Biological sample	Not Applicable	2015-10-09 00:00:00	UTC	4514.089	-9	-9	0.25 m2		Boxcorer	Global Sea Mineral Resources (GSR)	sample cellar of Marine Biology Research Group, Ghent University	flat nodule area	Not Applicable					Total exploration area of GSR (PMN) is 76,728 sq.km; AreaKM2 was calculated by ISA	Taxonomy ID	1013	Identification Method	Not Reported	NA
Global Sea Mineral Resources NV - PMN	GSR	Belgium	PMN	1	Active	Pacific Ocean	Clarion-Clipperton Fracture Zone	GSRPMN1X_B4	GSR B4	NA	NA	GSRNOD15A_1	Mt. Mitchell	B4N01		MUC1013	14.6715	-125.45606	On board ship	Sediment	Biological sample	Not Applicable	2015-10-09 00:00:00	UTC	4514.089	-9	-9	0.25 m2		Boxcorer	Global Sea Mineral Resources (GSR)	sample cellar of Marine Biology Research Group, Ghent University	flat nodule area	Not Applicable					Total exploration area of GSR (PMN) is 76,728 sq.km; AreaKM2 was calculated by ISA	Taxonomy ID	1013	Kingdom	Not Reported	NA
Global Sea Mineral Resources NV - PMN	GSR	Belgium	PMN	1	Active	Pacific Ocean	Clarion-Clipperton Fracture Zone	GSRPMN1X_B4	GSR B4	NA	NA	GSRNOD15A_1	Mt. Mitchell	B4N01		MUC1013	14.6715	-125.45606	On board ship	Sediment	Biological sample	Not Applicable	2015-10-09 00:00:00	UTC	4514.089	-9	-9	0.25 m2		Boxcorer	Global Sea Mineral Resources (GSR)	sample cellar of Marine Biology Research Group, Ghent University	flat nodule area	Not Applicable					Total exploration area of GSR (PMN) is 76,728 sq.km; AreaKM2 was calculated by ISA	Taxonomy ID	1013	Morphotype	Not Reported	NA
Global Sea Mineral Resources NV - PMN	GSR	Belgium	PMN	1	Active	Pacific Ocean	Clarion-Clipperton Fracture Zone	GSRPMN1X_B4	GSR B4	NA	NA	GSRNOD15A_1	Mt. Mitchell	B4N01		MUC1013	14.6715	-125.45606	On board ship	Sediment	Biological sample	Not Applicable	2015-10-09 00:00:00	UTC	4514.089	-9	-9	0.25 m2		Boxcorer	Global Sea Mineral Resources (GSR)	sample cellar of Marine Biology Research Group, Ghent University	flat nodule area	Not Applicable					Total exploration area of GSR (PMN) is 76,728 sq.km; AreaKM2 was calculated by ISA	Taxonomy ID	1013	Order	Phyllodocida	NA
Global Sea Mineral Resources NV - PMN	GSR	Belgium	PMN	1	Active	Pacific Ocean	Clarion-Clipperton Fracture Zone	GSRPMN1X_B4	GSR B4	NA	NA	GSRNOD15A_1	Mt. Mitchell	B4N01		MUC1013	14.6715	-125.45606	On board ship	Sediment	Biological sample	Not Applicable	2015-10-09 00:00:00	UTC	4514.089	-9	-9	0.25 m2		Boxcorer	Global Sea Mineral Resources (GSR)	sample cellar of Marine Biology Research Group, Ghent University	flat nodule area	Not Applicable					Total exploration area of GSR (PMN) is 76,728 sq.km; AreaKM2 was calculated by ISA	Taxonomy ID	1013	Phylum	Annelida	NA
Global Sea Mineral Resources NV - PMN	GSR	Belgium	PMN	1	Active	Pacific Ocean	Clarion-Clipperton Fracture Zone	GSRPMN1X_B4	GSR B4	NA	NA	GSRNOD15A_1	Mt. Mitchell	B4N01		MUC1013	14.6715	-125.45606	On board ship	Sediment	Biological sample	Not Applicable	2015-10-09 00:00:00	UTC	4514.089	-9	-9	0.25 m2		Boxcorer	Global Sea Mineral Resources (GSR)	sample cellar of Marine Biology Research Group, Ghent University	flat nodule area	Not Applicable					Total exploration area of GSR (PMN) is 76,728 sq.km; AreaKM2 was calculated by ISA	Taxonomy ID	1013	Species	Paralacydonia aff. paradoxa	NA
Global Sea Mineral Resources NV - PMN	GSR	Belgium	PMN	1	Active	Pacific Ocean	Clarion-Clipperton Fracture Zone	GSRPMN1X_B4	GSR B4	NA	NA	GSRNOD15A_1	Mt. Mitchell	B4N01		MUC1013	14.6715	-125.45606	On board ship	Sediment	Biological sample	Not Applicable	2015-10-09 00:00:00	UTC	4514.089	-9	-9	0.25 m2		Boxcorer	Global Sea Mineral Resources (GSR)	sample cellar of Marine Biology Research Group, Ghent University	flat nodule area	Not Applicable					Total exploration area of GSR (PMN) is 76,728 sq.km; AreaKM2 was calculated by ISA	Taxonomy information	1013	Database Taxa ID	Not Reported	NA
Global Sea Mineral Resources NV - PMN	GSR	Belgium	PMN	1	Active	Pacific Ocean	Clarion-Clipperton Fracture Zone	GSRPMN1X_B4	GSR B4	NA	NA	GSRNOD15A_1	Mt. Mitchell	B4N01		MUC1013	14.6715	-125.45606	On board ship	Sediment	Biological sample	Not Applicable	2015-10-09 00:00:00	UTC	4514.089	-9	-9	0.25 m2		Boxcorer	Global Sea Mineral Resources (GSR)	sample cellar of Marine Biology Research Group, Ghent University	flat nodule area	Not Applicable					Total exploration area of GSR (PMN) is 76,728 sq.km; AreaKM2 was calculated by ISA	Taxonomy information	1013	Taxonomic Database	Not Reported	NA
Global Sea Mineral Resources NV - PMN	GSR	Belgium	PMN	1	Active	Pacific Ocean	Clarion-Clipperton Fracture Zone	GSRPMN1X_B4	GSR B4	NA	NA	GSRNOD15A_1	Mt. Mitchell	B4N01		MUC1013	14.6715	-125.45606	On board ship	Sediment	Biological sample	Not Applicable	2015-10-09 00:00:00	UTC	4514.089	-9	-9	0.25 m2		Boxcorer	Global Sea Mineral Resources (GSR)	sample cellar of Marine Biology Research Group, Ghent University	flat nodule area	Not Applicable					Total exploration area of GSR (PMN) is 76,728 sq.km; AreaKM2 was calculated by ISA	Taxonomy information	1013	Taxonomic Status	Uncertain	NA
Global Sea Mineral Resources NV - PMN	GSR	Belgium	PMN	1	Active	Pacific Ocean	Clarion-Clipperton Fracture Zone	GSRPMN1X_B4	GSR B4	NA	NA	GSRNOD15A_1	Mt. Mitchell	B4N01		MUC1014	14.6715	-125.45606	On board ship	Sediment	Biological sample	Not Applicable	2015-10-09 00:00:00	UTC	4514.089	-9	-9	0.25 m2		Boxcorer	Global Sea Mineral Resources (GSR)	sample cellar of Marine Biology Research Group, Ghent University	flat nodule area	Not Applicable					Total exploration area of GSR (PMN) is 76,728 sq.km; AreaKM2 was calculated by ISA	Ecology	1014	Nominal size Category	Macro	NA
Global Sea Mineral Resources NV - PMN	GSR	Belgium	PMN	1	Active	Pacific Ocean	Clarion-Clipperton Fracture Zone	GSRPMN1X_B4	GSR B4	NA	NA	GSRNOD15A_1	Mt. Mitchell	B4N01		MUC1014	14.6715	-125.45606	On board ship	Sediment	Biological sample	Not Applicable	2015-10-09 00:00:00	UTC	4514.089	-9	-9	0.25 m2		Boxcorer	Global Sea Mineral Resources (GSR)	sample cellar of Marine Biology Research Group, Ghent University	flat nodule area	Not Applicable					Total exploration area of GSR (PMN) is 76,728 sq.km; AreaKM2 was calculated by ISA	Ecology	1014	Number of individuals	10	NA
Global Sea Mineral Resources NV - PMN	GSR	Belgium	PMN	1	Active	Pacific Ocean	Clarion-Clipperton Fracture Zone	GSRPMN1X_B4	GSR B4	NA	NA	GSRNOD15A_1	Mt. Mitchell	B4N01		MUC1014	14.6715	-125.45606	On board ship	Sediment	Biological sample	Not Applicable	2015-10-09 00:00:00	UTC	4514.089	-9	-9	0.25 m2		Boxcorer	Global Sea Mineral Resources (GSR)	sample cellar of Marine Biology Research Group, Ghent University	flat nodule area	Not Applicable					Total exploration area of GSR (PMN) is 76,728 sq.km; AreaKM2 was calculated by ISA	Ecology	1014	Species density - benthos (ind/m2)	40	NA
Global Sea Mineral Resources NV - PMN	GSR	Belgium	PMN	1	Active	Pacific Ocean	Clarion-Clipperton Fracture Zone	GSRPMN1X_B4	GSR B4	NA	NA	GSRNOD15A_1	Mt. Mitchell	B4N01		MUC1014	14.6715	-125.45606	On board ship	Sediment	Biological sample	Not Applicable	2015-10-09 00:00:00	UTC	4514.089	-9	-9	0.25 m2		Boxcorer	Global Sea Mineral Resources (GSR)	sample cellar of Marine Biology Research Group, Ghent University	flat nodule area	Not Applicable					Total exploration area of GSR (PMN) is 76,728 sq.km; AreaKM2 was calculated by ISA	Organism Details	1014	Sex	Unidentified	NA
Global Sea Mineral Resources NV - PMN	GSR	Belgium	PMN	1	Active	Pacific Ocean	Clarion-Clipperton Fracture Zone	GSRPMN1X_B4	GSR B4	NA	NA	GSRNOD15A_1	Mt. Mitchell	B4N01		MUC1014	14.6715	-125.45606	On board ship	Sediment	Biological sample	Not Applicable	2015-10-09 00:00:00	UTC	4514.089	-9	-9	0.25 m2		Boxcorer	Global Sea Mineral Resources (GSR)	sample cellar of Marine Biology Research Group, Ghent University	flat nodule area	Not Applicable					Total exploration area of GSR (PMN) is 76,728 sq.km; AreaKM2 was calculated by ISA	Taxonomist information	1014	Taxonomist	Bart De Smet	NA
Global Sea Mineral Resources NV - PMN	GSR	Belgium	PMN	1	Active	Pacific Ocean	Clarion-Clipperton Fracture Zone	GSRPMN1X_B4	GSR B4	NA	NA	GSRNOD15A_1	Mt. Mitchell	B4N01		MUC1014	14.6715	-125.45606	On board ship	Sediment	Biological sample	Not Applicable	2015-10-09 00:00:00	UTC	4514.089	-9	-9	0.25 m2		Boxcorer	Global Sea Mineral Resources (GSR)	sample cellar of Marine Biology Research Group, Ghent University	flat nodule area	Not Applicable					Total exploration area of GSR (PMN) is 76,728 sq.km; AreaKM2 was calculated by ISA	Taxonomist information	1014	Taxonomist E-mail	badsmet.desmet@Ugent.be	NA
Global Sea Mineral Resources NV - PMN	GSR	Belgium	PMN	1	Active	Pacific Ocean	Clarion-Clipperton Fracture Zone	GSRPMN1X_B4	GSR B4	NA	NA	GSRNOD15A_1	Mt. Mitchell	B4N01		MUC1014	14.6715	-125.45606	On board ship	Sediment	Biological sample	Not Applicable	2015-10-09 00:00:00	UTC	4514.089	-9	-9	0.25 m2		Boxcorer	Global Sea Mineral Resources (GSR)	sample cellar of Marine Biology Research Group, Ghent University	flat nodule area	Not Applicable					Total exploration area of GSR (PMN) is 76,728 sq.km; AreaKM2 was calculated by ISA	Taxonomist information	1014	Taxonomist Institution	Ghent University	NA
Global Sea Mineral Resources NV - PMN	GSR	Belgium	PMN	1	Active	Pacific Ocean	Clarion-Clipperton Fracture Zone	GSRPMN1X_B4	GSR B4	NA	NA	GSRNOD15A_1	Mt. Mitchell	B4N01		MUC1014	14.6715	-125.45606	On board ship	Sediment	Biological sample	Not Applicable	2015-10-09 00:00:00	UTC	4514.089	-9	-9	0.25 m2		Boxcorer	Global Sea Mineral Resources (GSR)	sample cellar of Marine Biology Research Group, Ghent University	flat nodule area	Not Applicable					Total exploration area of GSR (PMN) is 76,728 sq.km; AreaKM2 was calculated by ISA	Taxonomy ID	1014	Class	Malacostraca	NA
Global Sea Mineral Resources NV - PMN	GSR	Belgium	PMN	1	Active	Pacific Ocean	Clarion-Clipperton Fracture Zone	GSRPMN1X_B4	GSR B4	NA	NA	GSRNOD15A_1	Mt. Mitchell	B4N01		MUC1014	14.6715	-125.45606	On board ship	Sediment	Biological sample	Not Applicable	2015-10-09 00:00:00	UTC	4514.089	-9	-9	0.25 m2		Boxcorer	Global Sea Mineral Resources (GSR)	sample cellar of Marine Biology Research Group, Ghent University	flat nodule area	Not Applicable					Total exploration area of GSR (PMN) is 76,728 sq.km; AreaKM2 was calculated by ISA	Taxonomy ID	1014	Identification Method	Not Reported	NA
Global Sea Mineral Resources NV - PMN	GSR	Belgium	PMN	1	Active	Pacific Ocean	Clarion-Clipperton Fracture Zone	GSRPMN1X_B4	GSR B4	NA	NA	GSRNOD15A_1	Mt. Mitchell	B4N01		MUC1014	14.6715	-125.45606	On board ship	Sediment	Biological sample	Not Applicable	2015-10-09 00:00:00	UTC	4514.089	-9	-9	0.25 m2		Boxcorer	Global Sea Mineral Resources (GSR)	sample cellar of Marine Biology Research Group, Ghent University	flat nodule area	Not Applicable					Total exploration area of GSR (PMN) is 76,728 sq.km; AreaKM2 was calculated by ISA	Taxonomy ID	1014	Kingdom	Not Reported	NA
Global Sea Mineral Resources NV - PMN	GSR	Belgium	PMN	1	Active	Pacific Ocean	Clarion-Clipperton Fracture Zone	GSRPMN1X_B4	GSR B4	NA	NA	GSRNOD15A_1	Mt. Mitchell	B4N01		MUC1014	14.6715	-125.45606	On board ship	Sediment	Biological sample	Not Applicable	2015-10-09 00:00:00	UTC	4514.089	-9	-9	0.25 m2		Boxcorer	Global Sea Mineral Resources (GSR)	sample cellar of Marine Biology Research Group, Ghent University	flat nodule area	Not Applicable					Total exploration area of GSR (PMN) is 76,728 sq.km; AreaKM2 was calculated by ISA	Taxonomy ID	1014	Morphotype	Not Reported	NA
Global Sea Mineral Resources NV - PMN	GSR	Belgium	PMN	1	Active	Pacific Ocean	Clarion-Clipperton Fracture Zone	GSRPMN1X_B4	GSR B4	NA	NA	GSRNOD15A_1	Mt. Mitchell	B4N01		MUC1014	14.6715	-125.45606	On board ship	Sediment	Biological sample	Not Applicable	2015-10-09 00:00:00	UTC	4514.089	-9	-9	0.25 m2		Boxcorer	Global Sea Mineral Resources (GSR)	sample cellar of Marine Biology Research Group, Ghent University	flat nodule area	Not Applicable					Total exploration area of GSR (PMN) is 76,728 sq.km; AreaKM2 was calculated by ISA	Taxonomy ID	1014	Order	Tanaidacea	NA
Global Sea Mineral Resources NV - PMN	GSR	Belgium	PMN	1	Active	Pacific Ocean	Clarion-Clipperton Fracture Zone	GSRPMN1X_B4	GSR B4	NA	NA	GSRNOD15A_1	Mt. Mitchell	B4N01		MUC1014	14.6715	-125.45606	On board ship	Sediment	Biological sample	Not Applicable	2015-10-09 00:00:00	UTC	4514.089	-9	-9	0.25 m2		Boxcorer	Global Sea Mineral Resources (GSR)	sample cellar of Marine Biology Research Group, Ghent University	flat nodule area	Not Applicable					Total exploration area of GSR (PMN) is 76,728 sq.km; AreaKM2 was calculated by ISA	Taxonomy ID	1014	Phylum	Arthropoda	NA
Global Sea Mineral Resources NV - PMN	GSR	Belgium	PMN	1	Active	Pacific Ocean	Clarion-Clipperton Fracture Zone	GSRPMN1X_B4	GSR B4	NA	NA	GSRNOD15A_1	Mt. Mitchell	B4N01		MUC1014	14.6715	-125.45606	On board ship	Sediment	Biological sample	Not Applicable	2015-10-09 00:00:00	UTC	4514.089	-9	-9	0.25 m2		Boxcorer	Global Sea Mineral Resources (GSR)	sample cellar of Marine Biology Research Group, Ghent University	flat nodule area	Not Applicable					Total exploration area of GSR (PMN) is 76,728 sq.km; AreaKM2 was calculated by ISA	Taxonomy information	1014	Database Taxa ID	Not Reported	NA
Global Sea Mineral Resources NV - PMN	GSR	Belgium	PMN	1	Active	Pacific Ocean	Clarion-Clipperton Fracture Zone	GSRPMN1X_B4	GSR B4	NA	NA	GSRNOD15A_1	Mt. Mitchell	B4N01		MUC1014	14.6715	-125.45606	On board ship	Sediment	Biological sample	Not Applicable	2015-10-09 00:00:00	UTC	4514.089	-9	-9	0.25 m2		Boxcorer	Global Sea Mineral Resources (GSR)	sample cellar of Marine Biology Research Group, Ghent University	flat nodule area	Not Applicable					Total exploration area of GSR (PMN) is 76,728 sq.km; AreaKM2 was calculated by ISA	Taxonomy information	1014	Taxonomic Database	Not Reported	NA
Global Sea Mineral Resources NV - PMN	GSR	Belgium	PMN	1	Active	Pacific Ocean	Clarion-Clipperton Fracture Zone	GSRPMN1X_B4	GSR B4	NA	NA	GSRNOD15A_1	Mt. Mitchell	B4N01		MUC1014	14.6715	-125.45606	On board ship	Sediment	Biological sample	Not Applicable	2015-10-09 00:00:00	UTC	4514.089	-9	-9	0.25 m2		Boxcorer	Global Sea Mineral Resources (GSR)	sample cellar of Marine Biology Research Group, Ghent University	flat nodule area	Not Applicable					Total exploration area of GSR (PMN) is 76,728 sq.km; AreaKM2 was calculated by ISA	Taxonomy information	1014	Taxonomic Status	Uncertain	NA
Global Sea Mineral Resources NV - PMN	GSR	Belgium	PMN	1	Active	Pacific Ocean	Clarion-Clipperton Fracture Zone	GSRPMN1X_B4	GSR B4	NA	NA	GSRNOD15A_1	Mt. Mitchell	B4N01		MUC1015	14.6715	-125.45606	On board ship	Sediment	Biological sample	Not Applicable	2015-10-09 00:00:00	UTC	4514.089	-9	-9	0.25 m2		Boxcorer	Global Sea Mineral Resources (GSR)	sample cellar of Marine Biology Research Group, Ghent University	flat nodule area	Not Applicable					Total exploration area of GSR (PMN) is 76,728 sq.km; AreaKM2 was calculated by ISA	Ecology	1015	Nominal size Category	Macro	NA
Global Sea Mineral Resources NV - PMN	GSR	Belgium	PMN	1	Active	Pacific Ocean	Clarion-Clipperton Fracture Zone	GSRPMN1X_B4	GSR B4	NA	NA	GSRNOD15A_1	Mt. Mitchell	B4N01		MUC1015	14.6715	-125.45606	On board ship	Sediment	Biological sample	Not Applicable	2015-10-09 00:00:00	UTC	4514.089	-9	-9	0.25 m2		Boxcorer	Global Sea Mineral Resources (GSR)	sample cellar of Marine Biology Research Group, Ghent University	flat nodule area	Not Applicable					Total exploration area of GSR (PMN) is 76,728 sq.km; AreaKM2 was calculated by ISA	Ecology	1015	Number of individuals	1	NA
Global Sea Mineral Resources NV - PMN	GSR	Belgium	PMN	1	Active	Pacific Ocean	Clarion-Clipperton Fracture Zone	GSRPMN1X_B4	GSR B4	NA	NA	GSRNOD15A_1	Mt. Mitchell	B4N01		MUC1015	14.6715	-125.45606	On board ship	Sediment	Biological sample	Not Applicable	2015-10-09 00:00:00	UTC	4514.089	-9	-9	0.25 m2		Boxcorer	Global Sea Mineral Resources (GSR)	sample cellar of Marine Biology Research Group, Ghent University	flat nodule area	Not Applicable					Total exploration area of GSR (PMN) is 76,728 sq.km; AreaKM2 was calculated by ISA	Ecology	1015	Species density - benthos (ind/m2)	4	NA
Global Sea Mineral Resources NV - PMN	GSR	Belgium	PMN	1	Active	Pacific Ocean	Clarion-Clipperton Fracture Zone	GSRPMN1X_B4	GSR B4	NA	NA	GSRNOD15A_1	Mt. Mitchell	B4N01		MUC1015	14.6715	-125.45606	On board ship	Sediment	Biological sample	Not Applicable	2015-10-09 00:00:00	UTC	4514.089	-9	-9	0.25 m2		Boxcorer	Global Sea Mineral Resources (GSR)	sample cellar of Marine Biology Research Group, Ghent University	flat nodule area	Not Applicable					Total exploration area of GSR (PMN) is 76,728 sq.km; AreaKM2 was calculated by ISA	Organism Details	1015	Sex	Unidentified	NA
Global Sea Mineral Resources NV - PMN	GSR	Belgium	PMN	1	Active	Pacific Ocean	Clarion-Clipperton Fracture Zone	GSRPMN1X_B4	GSR B4	NA	NA	GSRNOD15A_1	Mt. Mitchell	B4N01		MUC1015	14.6715	-125.45606	On board ship	Sediment	Biological sample	Not Applicable	2015-10-09 00:00:00	UTC	4514.089	-9	-9	0.25 m2		Boxcorer	Global Sea Mineral Resources (GSR)	sample cellar of Marine Biology Research Group, Ghent University	flat nodule area	Not Applicable					Total exploration area of GSR (PMN) is 76,728 sq.km; AreaKM2 was calculated by ISA	Taxonomist information	1015	Taxonomist	Bart De Smet	NA
Global Sea Mineral Resources NV - PMN	GSR	Belgium	PMN	1	Active	Pacific Ocean	Clarion-Clipperton Fracture Zone	GSRPMN1X_B4	GSR B4	NA	NA	GSRNOD15A_1	Mt. Mitchell	B4N01		MUC1015	14.6715	-125.45606	On board ship	Sediment	Biological sample	Not Applicable	2015-10-09 00:00:00	UTC	4514.089	-9	-9	0.25 m2		Boxcorer	Global Sea Mineral Resources (GSR)	sample cellar of Marine Biology Research Group, Ghent University	flat nodule area	Not Applicable					Total exploration area of GSR (PMN) is 76,728 sq.km; AreaKM2 was calculated by ISA	Taxonomist information	1015	Taxonomist E-mail	badsmet.desmet@Ugent.be	NA
Global Sea Mineral Resources NV - PMN	GSR	Belgium	PMN	1	Active	Pacific Ocean	Clarion-Clipperton Fracture Zone	GSRPMN1X_B4	GSR B4	NA	NA	GSRNOD15A_1	Mt. Mitchell	B4N01		MUC1015	14.6715	-125.45606	On board ship	Sediment	Biological sample	Not Applicable	2015-10-09 00:00:00	UTC	4514.089	-9	-9	0.25 m2		Boxcorer	Global Sea Mineral Resources (GSR)	sample cellar of Marine Biology Research Group, Ghent University	flat nodule area	Not Applicable					Total exploration area of GSR (PMN) is 76,728 sq.km; AreaKM2 was calculated by ISA	Taxonomist information	1015	Taxonomist Institution	Ghent University	NA
Global Sea Mineral Resources NV - PMN	GSR	Belgium	PMN	1	Active	Pacific Ocean	Clarion-Clipperton Fracture Zone	GSRPMN1X_B4	GSR B4	NA	NA	GSRNOD15A_1	Mt. Mitchell	B4N01		MUC1015	14.6715	-125.45606	On board ship	Sediment	Biological sample	Not Applicable	2015-10-09 00:00:00	UTC	4514.089	-9	-9	0.25 m2		Boxcorer	Global Sea Mineral Resources (GSR)	sample cellar of Marine Biology Research Group, Ghent University	flat nodule area	Not Applicable					Total exploration area of GSR (PMN) is 76,728 sq.km; AreaKM2 was calculated by ISA	Taxonomy ID	1015	Class	Polychaeta	NA
Global Sea Mineral Resources NV - PMN	GSR	Belgium	PMN	1	Active	Pacific Ocean	Clarion-Clipperton Fracture Zone	GSRPMN1X_B4	GSR B4	NA	NA	GSRNOD15A_1	Mt. Mitchell	B4N01		MUC1015	14.6715	-125.45606	On board ship	Sediment	Biological sample	Not Applicable	2015-10-09 00:00:00	UTC	4514.089	-9	-9	0.25 m2		Boxcorer	Global Sea Mineral Resources (GSR)	sample cellar of Marine Biology Research Group, Ghent University	flat nodule area	Not Applicable					Total exploration area of GSR (PMN) is 76,728 sq.km; AreaKM2 was calculated by ISA	Taxonomy ID	1015	Family	Spionidae/Paraonidae	NA
Global Sea Mineral Resources NV - PMN	GSR	Belgium	PMN	1	Active	Pacific Ocean	Clarion-Clipperton Fracture Zone	GSRPMN1X_B4	GSR B4	NA	NA	GSRNOD15A_1	Mt. Mitchell	B4N01		MUC1015	14.6715	-125.45606	On board ship	Sediment	Biological sample	Not Applicable	2015-10-09 00:00:00	UTC	4514.089	-9	-9	0.25 m2		Boxcorer	Global Sea Mineral Resources (GSR)	sample cellar of Marine Biology Research Group, Ghent University	flat nodule area	Not Applicable					Total exploration area of GSR (PMN) is 76,728 sq.km; AreaKM2 was calculated by ISA	Taxonomy ID	1015	Identification Method	Not Reported	NA
Global Sea Mineral Resources NV - PMN	GSR	Belgium	PMN	1	Active	Pacific Ocean	Clarion-Clipperton Fracture Zone	GSRPMN1X_B4	GSR B4	NA	NA	GSRNOD15A_1	Mt. Mitchell	B4N01		MUC1015	14.6715	-125.45606	On board ship	Sediment	Biological sample	Not Applicable	2015-10-09 00:00:00	UTC	4514.089	-9	-9	0.25 m2		Boxcorer	Global Sea Mineral Resources (GSR)	sample cellar of Marine Biology Research Group, Ghent University	flat nodule area	Not Applicable					Total exploration area of GSR (PMN) is 76,728 sq.km; AreaKM2 was calculated by ISA	Taxonomy ID	1015	Kingdom	Not Reported	NA
Global Sea Mineral Resources NV - PMN	GSR	Belgium	PMN	1	Active	Pacific Ocean	Clarion-Clipperton Fracture Zone	GSRPMN1X_B4	GSR B4	NA	NA	GSRNOD15A_1	Mt. Mitchell	B4N01		MUC1015	14.6715	-125.45606	On board ship	Sediment	Biological sample	Not Applicable	2015-10-09 00:00:00	UTC	4514.089	-9	-9	0.25 m2		Boxcorer	Global Sea Mineral Resources (GSR)	sample cellar of Marine Biology Research Group, Ghent University	flat nodule area	Not Applicable					Total exploration area of GSR (PMN) is 76,728 sq.km; AreaKM2 was calculated by ISA	Taxonomy ID	1015	Morphotype	Not Reported	NA
Global Sea Mineral Resources NV - PMN	GSR	Belgium	PMN	1	Active	Pacific Ocean	Clarion-Clipperton Fracture Zone	GSRPMN1X_B4	GSR B4	NA	NA	GSRNOD15A_1	Mt. Mitchell	B4N01		MUC1015	14.6715	-125.45606	On board ship	Sediment	Biological sample	Not Applicable	2015-10-09 00:00:00	UTC	4514.089	-9	-9	0.25 m2		Boxcorer	Global Sea Mineral Resources (GSR)	sample cellar of Marine Biology Research Group, Ghent University	flat nodule area	Not Applicable					Total exploration area of GSR (PMN) is 76,728 sq.km; AreaKM2 was calculated by ISA	Taxonomy ID	1015	Order	Not Reported	NA
Global Sea Mineral Resources NV - PMN	GSR	Belgium	PMN	1	Active	Pacific Ocean	Clarion-Clipperton Fracture Zone	GSRPMN1X_B4	GSR B4	NA	NA	GSRNOD15A_1	Mt. Mitchell	B4N01		MUC1015	14.6715	-125.45606	On board ship	Sediment	Biological sample	Not Applicable	2015-10-09 00:00:00	UTC	4514.089	-9	-9	0.25 m2		Boxcorer	Global Sea Mineral Resources (GSR)	sample cellar of Marine Biology Research Group, Ghent University	flat nodule area	Not Applicable					Total exploration area of GSR (PMN) is 76,728 sq.km; AreaKM2 was calculated by ISA	Taxonomy ID	1015	Phylum	Annelida	NA
Global Sea Mineral Resources NV - PMN	GSR	Belgium	PMN	1	Active	Pacific Ocean	Clarion-Clipperton Fracture Zone	GSRPMN1X_B4	GSR B4	NA	NA	GSRNOD15A_1	Mt. Mitchell	B4N01		MUC1015	14.6715	-125.45606	On board ship	Sediment	Biological sample	Not Applicable	2015-10-09 00:00:00	UTC	4514.089	-9	-9	0.25 m2		Boxcorer	Global Sea Mineral Resources (GSR)	sample cellar of Marine Biology Research Group, Ghent University	flat nodule area	Not Applicable					Total exploration area of GSR (PMN) is 76,728 sq.km; AreaKM2 was calculated by ISA	Taxonomy information	1015	Database Taxa ID	Not Reported	NA
Global Sea Mineral Resources NV - PMN	GSR	Belgium	PMN	1	Active	Pacific Ocean	Clarion-Clipperton Fracture Zone	GSRPMN1X_B4	GSR B4	NA	NA	GSRNOD15A_1	Mt. Mitchell	B4N01		MUC1015	14.6715	-125.45606	On board ship	Sediment	Biological sample	Not Applicable	2015-10-09 00:00:00	UTC	4514.089	-9	-9	0.25 m2		Boxcorer	Global Sea Mineral Resources (GSR)	sample cellar of Marine Biology Research Group, Ghent University	flat nodule area	Not Applicable					Total exploration area of GSR (PMN) is 76,728 sq.km; AreaKM2 was calculated by ISA	Taxonomy information	1015	Taxonomic Database	Not Reported	NA
Global Sea Mineral Resources NV - PMN	GSR	Belgium	PMN	1	Active	Pacific Ocean	Clarion-Clipperton Fracture Zone	GSRPMN1X_B4	GSR B4	NA	NA	GSRNOD15A_1	Mt. Mitchell	B4N01		MUC1015	14.6715	-125.45606	On board ship	Sediment	Biological sample	Not Applicable	2015-10-09 00:00:00	UTC	4514.089	-9	-9	0.25 m2		Boxcorer	Global Sea Mineral Resources (GSR)	sample cellar of Marine Biology Research Group, Ghent University	flat nodule area	Not Applicable					Total exploration area of GSR (PMN) is 76,728 sq.km; AreaKM2 was calculated by ISA	Taxonomy information	1015	Taxonomic Status	Uncertain	NA
Global Sea Mineral Resources NV - PMN	GSR	Belgium	PMN	1	Active	Pacific Ocean	Clarion-Clipperton Fracture Zone	GSRPMN1X_B4	GSR B4	NA	NA	GSRNOD15A_1	Mt. Mitchell	B4N01		MUC1016	14.6715	-125.45606	On board ship	Sediment	Biological sample	Not Applicable	2015-10-09 00:00:00	UTC	4514.089	-9	-9	0.25 m2		Boxcorer	Global Sea Mineral Resources (GSR)	sample cellar of Marine Biology Research Group, Ghent University	flat nodule area	Not Applicable					Total exploration area of GSR (PMN) is 76,728 sq.km; AreaKM2 was calculated by ISA	Ecology	1016	Nominal size Category	Macro	NA
Global Sea Mineral Resources NV - PMN	GSR	Belgium	PMN	1	Active	Pacific Ocean	Clarion-Clipperton Fracture Zone	GSRPMN1X_B4	GSR B4	NA	NA	GSRNOD15A_1	Mt. Mitchell	B4N01		MUC1016	14.6715	-125.45606	On board ship	Sediment	Biological sample	Not Applicable	2015-10-09 00:00:00	UTC	4514.089	-9	-9	0.25 m2		Boxcorer	Global Sea Mineral Resources (GSR)	sample cellar of Marine Biology Research Group, Ghent University	flat nodule area	Not Applicable					Total exploration area of GSR (PMN) is 76,728 sq.km; AreaKM2 was calculated by ISA	Ecology	1016	Number of individuals	1	NA
Global Sea Mineral Resources NV - PMN	GSR	Belgium	PMN	1	Active	Pacific Ocean	Clarion-Clipperton Fracture Zone	GSRPMN1X_B4	GSR B4	NA	NA	GSRNOD15A_1	Mt. Mitchell	B4N01		MUC1016	14.6715	-125.45606	On board ship	Sediment	Biological sample	Not Applicable	2015-10-09 00:00:00	UTC	4514.089	-9	-9	0.25 m2		Boxcorer	Global Sea Mineral Resources (GSR)	sample cellar of Marine Biology Research Group, Ghent University	flat nodule area	Not Applicable					Total exploration area of GSR (PMN) is 76,728 sq.km; AreaKM2 was calculated by ISA	Ecology	1016	Species density - benthos (ind/m2)	4	NA
Global Sea Mineral Resources NV - PMN	GSR	Belgium	PMN	1	Active	Pacific Ocean	Clarion-Clipperton Fracture Zone	GSRPMN1X_B4	GSR B4	NA	NA	GSRNOD15A_1	Mt. Mitchell	B4N01		MUC1016	14.6715	-125.45606	On board ship	Sediment	Biological sample	Not Applicable	2015-10-09 00:00:00	UTC	4514.089	-9	-9	0.25 m2		Boxcorer	Global Sea Mineral Resources (GSR)	sample cellar of Marine Biology Research Group, Ghent University	flat nodule area	Not Applicable					Total exploration area of GSR (PMN) is 76,728 sq.km; AreaKM2 was calculated by ISA	Organism Details	1016	Sex	Unidentified	NA
Global Sea Mineral Resources NV - PMN	GSR	Belgium	PMN	1	Active	Pacific Ocean	Clarion-Clipperton Fracture Zone	GSRPMN1X_B4	GSR B4	NA	NA	GSRNOD15A_1	Mt. Mitchell	B4N01		MUC1016	14.6715	-125.45606	On board ship	Sediment	Biological sample	Not Applicable	2015-10-09 00:00:00	UTC	4514.089	-9	-9	0.25 m2		Boxcorer	Global Sea Mineral Resources (GSR)	sample cellar of Marine Biology Research Group, Ghent University	flat nodule area	Not Applicable					Total exploration area of GSR (PMN) is 76,728 sq.km; AreaKM2 was calculated by ISA	Taxonomist information	1016	Taxonomist	Bart De Smet	NA
Global Sea Mineral Resources NV - PMN	GSR	Belgium	PMN	1	Active	Pacific Ocean	Clarion-Clipperton Fracture Zone	GSRPMN1X_B4	GSR B4	NA	NA	GSRNOD15A_1	Mt. Mitchell	B4N01		MUC1016	14.6715	-125.45606	On board ship	Sediment	Biological sample	Not Applicable	2015-10-09 00:00:00	UTC	4514.089	-9	-9	0.25 m2		Boxcorer	Global Sea Mineral Resources (GSR)	sample cellar of Marine Biology Research Group, Ghent University	flat nodule area	Not Applicable					Total exploration area of GSR (PMN) is 76,728 sq.km; AreaKM2 was calculated by ISA	Taxonomist information	1016	Taxonomist E-mail	badsmet.desmet@Ugent.be	NA
Global Sea Mineral Resources NV - PMN	GSR	Belgium	PMN	1	Active	Pacific Ocean	Clarion-Clipperton Fracture Zone	GSRPMN1X_B4	GSR B4	NA	NA	GSRNOD15A_1	Mt. Mitchell	B4N01		MUC1016	14.6715	-125.45606	On board ship	Sediment	Biological sample	Not Applicable	2015-10-09 00:00:00	UTC	4514.089	-9	-9	0.25 m2		Boxcorer	Global Sea Mineral Resources (GSR)	sample cellar of Marine Biology Research Group, Ghent University	flat nodule area	Not Applicable					Total exploration area of GSR (PMN) is 76,728 sq.km; AreaKM2 was calculated by ISA	Taxonomist information	1016	Taxonomist Institution	Ghent University	NA
Global Sea Mineral Resources NV - PMN	GSR	Belgium	PMN	1	Active	Pacific Ocean	Clarion-Clipperton Fracture Zone	GSRPMN1X_B4	GSR B4	NA	NA	GSRNOD15A_1	Mt. Mitchell	B4N01		MUC1016	14.6715	-125.45606	On board ship	Sediment	Biological sample	Not Applicable	2015-10-09 00:00:00	UTC	4514.089	-9	-9	0.25 m2		Boxcorer	Global Sea Mineral Resources (GSR)	sample cellar of Marine Biology Research Group, Ghent University	flat nodule area	Not Applicable					Total exploration area of GSR (PMN) is 76,728 sq.km; AreaKM2 was calculated by ISA	Taxonomy ID	1016	Class	Polychaeta	NA
Global Sea Mineral Resources NV - PMN	GSR	Belgium	PMN	1	Active	Pacific Ocean	Clarion-Clipperton Fracture Zone	GSRPMN1X_B4	GSR B4	NA	NA	GSRNOD15A_1	Mt. Mitchell	B4N01		MUC1016	14.6715	-125.45606	On board ship	Sediment	Biological sample	Not Applicable	2015-10-09 00:00:00	UTC	4514.089	-9	-9	0.25 m2		Boxcorer	Global Sea Mineral Resources (GSR)	sample cellar of Marine Biology Research Group, Ghent University	flat nodule area	Not Applicable					Total exploration area of GSR (PMN) is 76,728 sq.km; AreaKM2 was calculated by ISA	Taxonomy ID	1016	Identification Method	Not Reported	NA
Global Sea Mineral Resources NV - PMN	GSR	Belgium	PMN	1	Active	Pacific Ocean	Clarion-Clipperton Fracture Zone	GSRPMN1X_B4	GSR B4	NA	NA	GSRNOD15A_1	Mt. Mitchell	B4N01		MUC1016	14.6715	-125.45606	On board ship	Sediment	Biological sample	Not Applicable	2015-10-09 00:00:00	UTC	4514.089	-9	-9	0.25 m2		Boxcorer	Global Sea Mineral Resources (GSR)	sample cellar of Marine Biology Research Group, Ghent University	flat nodule area	Not Applicable					Total exploration area of GSR (PMN) is 76,728 sq.km; AreaKM2 was calculated by ISA	Taxonomy ID	1016	Kingdom	Not Reported	NA
Global Sea Mineral Resources NV - PMN	GSR	Belgium	PMN	1	Active	Pacific Ocean	Clarion-Clipperton Fracture Zone	GSRPMN1X_B4	GSR B4	NA	NA	GSRNOD15A_1	Mt. Mitchell	B4N01		MUC1016	14.6715	-125.45606	On board ship	Sediment	Biological sample	Not Applicable	2015-10-09 00:00:00	UTC	4514.089	-9	-9	0.25 m2		Boxcorer	Global Sea Mineral Resources (GSR)	sample cellar of Marine Biology Research Group, Ghent University	flat nodule area	Not Applicable					Total exploration area of GSR (PMN) is 76,728 sq.km; AreaKM2 was calculated by ISA	Taxonomy ID	1016	Morphotype	Not Reported	NA
Global Sea Mineral Resources NV - PMN	GSR	Belgium	PMN	1	Active	Pacific Ocean	Clarion-Clipperton Fracture Zone	GSRPMN1X_B4	GSR B4	NA	NA	GSRNOD15A_1	Mt. Mitchell	B4N01		MUC1016	14.6715	-125.45606	On board ship	Sediment	Biological sample	Not Applicable	2015-10-09 00:00:00	UTC	4514.089	-9	-9	0.25 m2		Boxcorer	Global Sea Mineral Resources (GSR)	sample cellar of Marine Biology Research Group, Ghent University	flat nodule area	Not Applicable					Total exploration area of GSR (PMN) is 76,728 sq.km; AreaKM2 was calculated by ISA	Taxonomy ID	1016	Order	Not Reported	NA
Global Sea Mineral Resources NV - PMN	GSR	Belgium	PMN	1	Active	Pacific Ocean	Clarion-Clipperton Fracture Zone	GSRPMN1X_B4	GSR B4	NA	NA	GSRNOD15A_1	Mt. Mitchell	B4N01		MUC1016	14.6715	-125.45606	On board ship	Sediment	Biological sample	Not Applicable	2015-10-09 00:00:00	UTC	4514.089	-9	-9	0.25 m2		Boxcorer	Global Sea Mineral Resources (GSR)	sample cellar of Marine Biology Research Group, Ghent University	flat nodule area	Not Applicable					Total exploration area of GSR (PMN) is 76,728 sq.km; AreaKM2 was calculated by ISA	Taxonomy ID	1016	Phylum	Annelida	NA
Global Sea Mineral Resources NV - PMN	GSR	Belgium	PMN	1	Active	Pacific Ocean	Clarion-Clipperton Fracture Zone	GSRPMN1X_B4	GSR B4	NA	NA	GSRNOD15A_1	Mt. Mitchell	B4N01		MUC1016	14.6715	-125.45606	On board ship	Sediment	Biological sample	Not Applicable	2015-10-09 00:00:00	UTC	4514.089	-9	-9	0.25 m2		Boxcorer	Global Sea Mineral Resources (GSR)	sample cellar of Marine Biology Research Group, Ghent University	flat nodule area	Not Applicable					Total exploration area of GSR (PMN) is 76,728 sq.km; AreaKM2 was calculated by ISA	Taxonomy information	1016	Database Taxa ID	Not Reported	NA
Global Sea Mineral Resources NV - PMN	GSR	Belgium	PMN	1	Active	Pacific Ocean	Clarion-Clipperton Fracture Zone	GSRPMN1X_B4	GSR B4	NA	NA	GSRNOD15A_1	Mt. Mitchell	B4N01		MUC1016	14.6715	-125.45606	On board ship	Sediment	Biological sample	Not Applicable	2015-10-09 00:00:00	UTC	4514.089	-9	-9	0.25 m2		Boxcorer	Global Sea Mineral Resources (GSR)	sample cellar of Marine Biology Research Group, Ghent University	flat nodule area	Not Applicable					Total exploration area of GSR (PMN) is 76,728 sq.km; AreaKM2 was calculated by ISA	Taxonomy information	1016	Taxonomic Database	Not Reported	NA
Global Sea Mineral Resources NV - PMN	GSR	Belgium	PMN	1	Active	Pacific Ocean	Clarion-Clipperton Fracture Zone	GSRPMN1X_B4	GSR B4	NA	NA	GSRNOD15A_1	Mt. Mitchell	B4N01		MUC1016	14.6715	-125.45606	On board ship	Sediment	Biological sample	Not Applicable	2015-10-09 00:00:00	UTC	4514.089	-9	-9	0.25 m2		Boxcorer	Global Sea Mineral Resources (GSR)	sample cellar of Marine Biology Research Group, Ghent University	flat nodule area	Not Applicable					Total exploration area of GSR (PMN) is 76,728 sq.km; AreaKM2 was calculated by ISA	Taxonomy information	1016	Taxonomic Status	Uncertain	NA
Global Sea Mineral Resources NV - PMN	GSR	Belgium	PMN	1	Active	Pacific Ocean	Clarion-Clipperton Fracture Zone	GSRPMN1X_B4	GSR B4	NA	NA	GSRNOD15A_1	Mt. Mitchell	B4N01		MUC1017	14.6715	-125.45606	On board ship	Sediment	Biological sample	Not Applicable	2015-10-09 00:00:00	UTC	4514.089	-9	-9	0.25 m2		Boxcorer	Global Sea Mineral Resources (GSR)	sample cellar of Marine Biology Research Group, Ghent University	flat nodule area	Not Applicable					Total exploration area of GSR (PMN) is 76,728 sq.km; AreaKM2 was calculated by ISA	Ecology	1017	Nominal size Category	Macro	NA
Global Sea Mineral Resources NV - PMN	GSR	Belgium	PMN	1	Active	Pacific Ocean	Clarion-Clipperton Fracture Zone	GSRPMN1X_B4	GSR B4	NA	NA	GSRNOD15A_1	Mt. Mitchell	B4N01		MUC1017	14.6715	-125.45606	On board ship	Sediment	Biological sample	Not Applicable	2015-10-09 00:00:00	UTC	4514.089	-9	-9	0.25 m2		Boxcorer	Global Sea Mineral Resources (GSR)	sample cellar of Marine Biology Research Group, Ghent University	flat nodule area	Not Applicable					Total exploration area of GSR (PMN) is 76,728 sq.km; AreaKM2 was calculated by ISA	Ecology	1017	Number of individuals	1	NA
Global Sea Mineral Resources NV - PMN	GSR	Belgium	PMN	1	Active	Pacific Ocean	Clarion-Clipperton Fracture Zone	GSRPMN1X_B4	GSR B4	NA	NA	GSRNOD15A_1	Mt. Mitchell	B4N01		MUC1017	14.6715	-125.45606	On board ship	Sediment	Biological sample	Not Applicable	2015-10-09 00:00:00	UTC	4514.089	-9	-9	0.25 m2		Boxcorer	Global Sea Mineral Resources (GSR)	sample cellar of Marine Biology Research Group, Ghent University	flat nodule area	Not Applicable					Total exploration area of GSR (PMN) is 76,728 sq.km; AreaKM2 was calculated by ISA	Ecology	1017	Species density - benthos (ind/m2)	4	NA
Global Sea Mineral Resources NV - PMN	GSR	Belgium	PMN	1	Active	Pacific Ocean	Clarion-Clipperton Fracture Zone	GSRPMN1X_B4	GSR B4	NA	NA	GSRNOD15A_1	Mt. Mitchell	B4N01		MUC1017	14.6715	-125.45606	On board ship	Sediment	Biological sample	Not Applicable	2015-10-09 00:00:00	UTC	4514.089	-9	-9	0.25 m2		Boxcorer	Global Sea Mineral Resources (GSR)	sample cellar of Marine Biology Research Group, Ghent University	flat nodule area	Not Applicable					Total exploration area of GSR (PMN) is 76,728 sq.km; AreaKM2 was calculated by ISA	Organism Details	1017	Sex	Unidentified	NA
Global Sea Mineral Resources NV - PMN	GSR	Belgium	PMN	1	Active	Pacific Ocean	Clarion-Clipperton Fracture Zone	GSRPMN1X_B4	GSR B4	NA	NA	GSRNOD15A_1	Mt. Mitchell	B4N01		MUC1017	14.6715	-125.45606	On board ship	Sediment	Biological sample	Not Applicable	2015-10-09 00:00:00	UTC	4514.089	-9	-9	0.25 m2		Boxcorer	Global Sea Mineral Resources (GSR)	sample cellar of Marine Biology Research Group, Ghent University	flat nodule area	Not Applicable					Total exploration area of GSR (PMN) is 76,728 sq.km; AreaKM2 was calculated by ISA	Taxonomist information	1017	Taxonomist	Bart De Smet	NA
Global Sea Mineral Resources NV - PMN	GSR	Belgium	PMN	1	Active	Pacific Ocean	Clarion-Clipperton Fracture Zone	GSRPMN1X_B4	GSR B4	NA	NA	GSRNOD15A_1	Mt. Mitchell	B4N01		MUC1017	14.6715	-125.45606	On board ship	Sediment	Biological sample	Not Applicable	2015-10-09 00:00:00	UTC	4514.089	-9	-9	0.25 m2		Boxcorer	Global Sea Mineral Resources (GSR)	sample cellar of Marine Biology Research Group, Ghent University	flat nodule area	Not Applicable					Total exploration area of GSR (PMN) is 76,728 sq.km; AreaKM2 was calculated by ISA	Taxonomist information	1017	Taxonomist E-mail	badsmet.desmet@Ugent.be	NA
Global Sea Mineral Resources NV - PMN	GSR	Belgium	PMN	1	Active	Pacific Ocean	Clarion-Clipperton Fracture Zone	GSRPMN1X_B4	GSR B4	NA	NA	GSRNOD15A_1	Mt. Mitchell	B4N01		MUC1017	14.6715	-125.45606	On board ship	Sediment	Biological sample	Not Applicable	2015-10-09 00:00:00	UTC	4514.089	-9	-9	0.25 m2		Boxcorer	Global Sea Mineral Resources (GSR)	sample cellar of Marine Biology Research Group, Ghent University	flat nodule area	Not Applicable					Total exploration area of GSR (PMN) is 76,728 sq.km; AreaKM2 was calculated by ISA	Taxonomist information	1017	Taxonomist Institution	Ghent University	NA
Global Sea Mineral Resources NV - PMN	GSR	Belgium	PMN	1	Active	Pacific Ocean	Clarion-Clipperton Fracture Zone	GSRPMN1X_B4	GSR B4	NA	NA	GSRNOD15A_1	Mt. Mitchell	B4N01		MUC1017	14.6715	-125.45606	On board ship	Sediment	Biological sample	Not Applicable	2015-10-09 00:00:00	UTC	4514.089	-9	-9	0.25 m2		Boxcorer	Global Sea Mineral Resources (GSR)	sample cellar of Marine Biology Research Group, Ghent University	flat nodule area	Not Applicable					Total exploration area of GSR (PMN) is 76,728 sq.km; AreaKM2 was calculated by ISA	Taxonomy ID	1017	Class	Gastropoda	NA
Global Sea Mineral Resources NV - PMN	GSR	Belgium	PMN	1	Active	Pacific Ocean	Clarion-Clipperton Fracture Zone	GSRPMN1X_B4	GSR B4	NA	NA	GSRNOD15A_1	Mt. Mitchell	B4N01		MUC1017	14.6715	-125.45606	On board ship	Sediment	Biological sample	Not Applicable	2015-10-09 00:00:00	UTC	4514.089	-9	-9	0.25 m2		Boxcorer	Global Sea Mineral Resources (GSR)	sample cellar of Marine Biology Research Group, Ghent University	flat nodule area	Not Applicable					Total exploration area of GSR (PMN) is 76,728 sq.km; AreaKM2 was calculated by ISA	Taxonomy ID	1017	Identification Method	Not Reported	NA
Global Sea Mineral Resources NV - PMN	GSR	Belgium	PMN	1	Active	Pacific Ocean	Clarion-Clipperton Fracture Zone	GSRPMN1X_B4	GSR B4	NA	NA	GSRNOD15A_1	Mt. Mitchell	B4N01		MUC1017	14.6715	-125.45606	On board ship	Sediment	Biological sample	Not Applicable	2015-10-09 00:00:00	UTC	4514.089	-9	-9	0.25 m2		Boxcorer	Global Sea Mineral Resources (GSR)	sample cellar of Marine Biology Research Group, Ghent University	flat nodule area	Not Applicable					Total exploration area of GSR (PMN) is 76,728 sq.km; AreaKM2 was calculated by ISA	Taxonomy ID	1017	Kingdom	Not Reported	NA
Global Sea Mineral Resources NV - PMN	GSR	Belgium	PMN	1	Active	Pacific Ocean	Clarion-Clipperton Fracture Zone	GSRPMN1X_B4	GSR B4	NA	NA	GSRNOD15A_1	Mt. Mitchell	B4N01		MUC1017	14.6715	-125.45606	On board ship	Sediment	Biological sample	Not Applicable	2015-10-09 00:00:00	UTC	4514.089	-9	-9	0.25 m2		Boxcorer	Global Sea Mineral Resources (GSR)	sample cellar of Marine Biology Research Group, Ghent University	flat nodule area	Not Applicable					Total exploration area of GSR (PMN) is 76,728 sq.km; AreaKM2 was calculated by ISA	Taxonomy ID	1017	Morphotype	Not Reported	NA
Global Sea Mineral Resources NV - PMN	GSR	Belgium	PMN	1	Active	Pacific Ocean	Clarion-Clipperton Fracture Zone	GSRPMN1X_B4	GSR B4	NA	NA	GSRNOD15A_1	Mt. Mitchell	B4N01		MUC1017	14.6715	-125.45606	On board ship	Sediment	Biological sample	Not Applicable	2015-10-09 00:00:00	UTC	4514.089	-9	-9	0.25 m2		Boxcorer	Global Sea Mineral Resources (GSR)	sample cellar of Marine Biology Research Group, Ghent University	flat nodule area	Not Applicable					Total exploration area of GSR (PMN) is 76,728 sq.km; AreaKM2 was calculated by ISA	Taxonomy ID	1017	Order	Not Reported	NA
Global Sea Mineral Resources NV - PMN	GSR	Belgium	PMN	1	Active	Pacific Ocean	Clarion-Clipperton Fracture Zone	GSRPMN1X_B4	GSR B4	NA	NA	GSRNOD15A_1	Mt. Mitchell	B4N01		MUC1017	14.6715	-125.45606	On board ship	Sediment	Biological sample	Not Applicable	2015-10-09 00:00:00	UTC	4514.089	-9	-9	0.25 m2		Boxcorer	Global Sea Mineral Resources (GSR)	sample cellar of Marine Biology Research Group, Ghent University	flat nodule area	Not Applicable					Total exploration area of GSR (PMN) is 76,728 sq.km; AreaKM2 was calculated by ISA	Taxonomy ID	1017	Phylum	Mollusca	NA
Global Sea Mineral Resources NV - PMN	GSR	Belgium	PMN	1	Active	Pacific Ocean	Clarion-Clipperton Fracture Zone	GSRPMN1X_B4	GSR B4	NA	NA	GSRNOD15A_1	Mt. Mitchell	B4N01		MUC1017	14.6715	-125.45606	On board ship	Sediment	Biological sample	Not Applicable	2015-10-09 00:00:00	UTC	4514.089	-9	-9	0.25 m2		Boxcorer	Global Sea Mineral Resources (GSR)	sample cellar of Marine Biology Research Group, Ghent University	flat nodule area	Not Applicable					Total exploration area of GSR (PMN) is 76,728 sq.km; AreaKM2 was calculated by ISA	Taxonomy information	1017	Database Taxa ID	Not Reported	NA
Global Sea Mineral Resources NV - PMN	GSR	Belgium	PMN	1	Active	Pacific Ocean	Clarion-Clipperton Fracture Zone	GSRPMN1X_B4	GSR B4	NA	NA	GSRNOD15A_1	Mt. Mitchell	B4N01		MUC1017	14.6715	-125.45606	On board ship	Sediment	Biological sample	Not Applicable	2015-10-09 00:00:00	UTC	4514.089	-9	-9	0.25 m2		Boxcorer	Global Sea Mineral Resources (GSR)	sample cellar of Marine Biology Research Group, Ghent University	flat nodule area	Not Applicable					Total exploration area of GSR (PMN) is 76,728 sq.km; AreaKM2 was calculated by ISA	Taxonomy information	1017	Taxonomic Database	Not Reported	NA
Global Sea Mineral Resources NV - PMN	GSR	Belgium	PMN	1	Active	Pacific Ocean	Clarion-Clipperton Fracture Zone	GSRPMN1X_B4	GSR B4	NA	NA	GSRNOD15A_1	Mt. Mitchell	B4N01		MUC1017	14.6715	-125.45606	On board ship	Sediment	Biological sample	Not Applicable	2015-10-09 00:00:00	UTC	4514.089	-9	-9	0.25 m2		Boxcorer	Global Sea Mineral Resources (GSR)	sample cellar of Marine Biology Research Group, Ghent University	flat nodule area	Not Applicable					Total exploration area of GSR (PMN) is 76,728 sq.km; AreaKM2 was calculated by ISA	Taxonomy information	1017	Taxonomic Status	Uncertain	NA
Global Sea Mineral Resources NV - PMN	GSR	Belgium	PMN	1	Active	Pacific Ocean	Clarion-Clipperton Fracture Zone	GSRPMN1X_B4	GSR B4	NA	NA	GSRNOD15A_1	Mt. Mitchell	B4N01		MUC1018	14.6715	-125.45606	On board ship	Sediment	Biological sample	Not Applicable	2015-10-09 00:00:00	UTC	4514.089	-9	-9	0.25 m2		Boxcorer	Global Sea Mineral Resources (GSR)	sample cellar of Marine Biology Research Group, Ghent University	flat nodule area	Not Applicable					Total exploration area of GSR (PMN) is 76,728 sq.km; AreaKM2 was calculated by ISA	Ecology	1018	Nominal size Category	Macro	NA
Global Sea Mineral Resources NV - PMN	GSR	Belgium	PMN	1	Active	Pacific Ocean	Clarion-Clipperton Fracture Zone	GSRPMN1X_B4	GSR B4	NA	NA	GSRNOD15A_1	Mt. Mitchell	B4N01		MUC1018	14.6715	-125.45606	On board ship	Sediment	Biological sample	Not Applicable	2015-10-09 00:00:00	UTC	4514.089	-9	-9	0.25 m2		Boxcorer	Global Sea Mineral Resources (GSR)	sample cellar of Marine Biology Research Group, Ghent University	flat nodule area	Not Applicable					Total exploration area of GSR (PMN) is 76,728 sq.km; AreaKM2 was calculated by ISA	Ecology	1018	Number of individuals	1	NA
Global Sea Mineral Resources NV - PMN	GSR	Belgium	PMN	1	Active	Pacific Ocean	Clarion-Clipperton Fracture Zone	GSRPMN1X_B4	GSR B4	NA	NA	GSRNOD15A_1	Mt. Mitchell	B4N01		MUC1018	14.6715	-125.45606	On board ship	Sediment	Biological sample	Not Applicable	2015-10-09 00:00:00	UTC	4514.089	-9	-9	0.25 m2		Boxcorer	Global Sea Mineral Resources (GSR)	sample cellar of Marine Biology Research Group, Ghent University	flat nodule area	Not Applicable					Total exploration area of GSR (PMN) is 76,728 sq.km; AreaKM2 was calculated by ISA	Ecology	1018	Species density - benthos (ind/m2)	4	NA
Global Sea Mineral Resources NV - PMN	GSR	Belgium	PMN	1	Active	Pacific Ocean	Clarion-Clipperton Fracture Zone	GSRPMN1X_B4	GSR B4	NA	NA	GSRNOD15A_1	Mt. Mitchell	B4N01		MUC1018	14.6715	-125.45606	On board ship	Sediment	Biological sample	Not Applicable	2015-10-09 00:00:00	UTC	4514.089	-9	-9	0.25 m2		Boxcorer	Global Sea Mineral Resources (GSR)	sample cellar of Marine Biology Research Group, Ghent University	flat nodule area	Not Applicable					Total exploration area of GSR (PMN) is 76,728 sq.km; AreaKM2 was calculated by ISA	Organism Details	1018	Sex	Unidentified	NA
Global Sea Mineral Resources NV - PMN	GSR	Belgium	PMN	1	Active	Pacific Ocean	Clarion-Clipperton Fracture Zone	GSRPMN1X_B4	GSR B4	NA	NA	GSRNOD15A_1	Mt. Mitchell	B4N01		MUC1018	14.6715	-125.45606	On board ship	Sediment	Biological sample	Not Applicable	2015-10-09 00:00:00	UTC	4514.089	-9	-9	0.25 m2		Boxcorer	Global Sea Mineral Resources (GSR)	sample cellar of Marine Biology Research Group, Ghent University	flat nodule area	Not Applicable					Total exploration area of GSR (PMN) is 76,728 sq.km; AreaKM2 was calculated by ISA	Taxonomist information	1018	Taxonomist	Bart De Smet	NA
Global Sea Mineral Resources NV - PMN	GSR	Belgium	PMN	1	Active	Pacific Ocean	Clarion-Clipperton Fracture Zone	GSRPMN1X_B4	GSR B4	NA	NA	GSRNOD15A_1	Mt. Mitchell	B4N01		MUC1018	14.6715	-125.45606	On board ship	Sediment	Biological sample	Not Applicable	2015-10-09 00:00:00	UTC	4514.089	-9	-9	0.25 m2		Boxcorer	Global Sea Mineral Resources (GSR)	sample cellar of Marine Biology Research Group, Ghent University	flat nodule area	Not Applicable					Total exploration area of GSR (PMN) is 76,728 sq.km; AreaKM2 was calculated by ISA	Taxonomist information	1018	Taxonomist E-mail	badsmet.desmet@Ugent.be	NA
Global Sea Mineral Resources NV - PMN	GSR	Belgium	PMN	1	Active	Pacific Ocean	Clarion-Clipperton Fracture Zone	GSRPMN1X_B4	GSR B4	NA	NA	GSRNOD15A_1	Mt. Mitchell	B4N01		MUC1018	14.6715	-125.45606	On board ship	Sediment	Biological sample	Not Applicable	2015-10-09 00:00:00	UTC	4514.089	-9	-9	0.25 m2		Boxcorer	Global Sea Mineral Resources (GSR)	sample cellar of Marine Biology Research Group, Ghent University	flat nodule area	Not Applicable					Total exploration area of GSR (PMN) is 76,728 sq.km; AreaKM2 was calculated by ISA	Taxonomist information	1018	Taxonomist Institution	Ghent University	NA
Global Sea Mineral Resources NV - PMN	GSR	Belgium	PMN	1	Active	Pacific Ocean	Clarion-Clipperton Fracture Zone	GSRPMN1X_B4	GSR B4	NA	NA	GSRNOD15A_1	Mt. Mitchell	B4N01		MUC1018	14.6715	-125.45606	On board ship	Sediment	Biological sample	Not Applicable	2015-10-09 00:00:00	UTC	4514.089	-9	-9	0.25 m2		Boxcorer	Global Sea Mineral Resources (GSR)	sample cellar of Marine Biology Research Group, Ghent University	flat nodule area	Not Applicable					Total exploration area of GSR (PMN) is 76,728 sq.km; AreaKM2 was calculated by ISA	Taxonomy ID	1018	Class	Malacostraca	NA
Global Sea Mineral Resources NV - PMN	GSR	Belgium	PMN	1	Active	Pacific Ocean	Clarion-Clipperton Fracture Zone	GSRPMN1X_B4	GSR B4	NA	NA	GSRNOD15A_1	Mt. Mitchell	B4N01		MUC1018	14.6715	-125.45606	On board ship	Sediment	Biological sample	Not Applicable	2015-10-09 00:00:00	UTC	4514.089	-9	-9	0.25 m2		Boxcorer	Global Sea Mineral Resources (GSR)	sample cellar of Marine Biology Research Group, Ghent University	flat nodule area	Not Applicable					Total exploration area of GSR (PMN) is 76,728 sq.km; AreaKM2 was calculated by ISA	Taxonomy ID	1018	Family	Dendrotionidae	NA
Global Sea Mineral Resources NV - PMN	GSR	Belgium	PMN	1	Active	Pacific Ocean	Clarion-Clipperton Fracture Zone	GSRPMN1X_B4	GSR B4	NA	NA	GSRNOD15A_1	Mt. Mitchell	B4N01		MUC1018	14.6715	-125.45606	On board ship	Sediment	Biological sample	Not Applicable	2015-10-09 00:00:00	UTC	4514.089	-9	-9	0.25 m2		Boxcorer	Global Sea Mineral Resources (GSR)	sample cellar of Marine Biology Research Group, Ghent University	flat nodule area	Not Applicable					Total exploration area of GSR (PMN) is 76,728 sq.km; AreaKM2 was calculated by ISA	Taxonomy ID	1018	Genus	Dendrotion	NA
Global Sea Mineral Resources NV - PMN	GSR	Belgium	PMN	1	Active	Pacific Ocean	Clarion-Clipperton Fracture Zone	GSRPMN1X_B4	GSR B4	NA	NA	GSRNOD15A_1	Mt. Mitchell	B4N01		MUC1018	14.6715	-125.45606	On board ship	Sediment	Biological sample	Not Applicable	2015-10-09 00:00:00	UTC	4514.089	-9	-9	0.25 m2		Boxcorer	Global Sea Mineral Resources (GSR)	sample cellar of Marine Biology Research Group, Ghent University	flat nodule area	Not Applicable					Total exploration area of GSR (PMN) is 76,728 sq.km; AreaKM2 was calculated by ISA	Taxonomy ID	1018	Identification Method	Not Reported	NA
Global Sea Mineral Resources NV - PMN	GSR	Belgium	PMN	1	Active	Pacific Ocean	Clarion-Clipperton Fracture Zone	GSRPMN1X_B4	GSR B4	NA	NA	GSRNOD15A_1	Mt. Mitchell	B4N01		MUC1018	14.6715	-125.45606	On board ship	Sediment	Biological sample	Not Applicable	2015-10-09 00:00:00	UTC	4514.089	-9	-9	0.25 m2		Boxcorer	Global Sea Mineral Resources (GSR)	sample cellar of Marine Biology Research Group, Ghent University	flat nodule area	Not Applicable					Total exploration area of GSR (PMN) is 76,728 sq.km; AreaKM2 was calculated by ISA	Taxonomy ID	1018	Kingdom	Not Reported	NA
Global Sea Mineral Resources NV - PMN	GSR	Belgium	PMN	1	Active	Pacific Ocean	Clarion-Clipperton Fracture Zone	GSRPMN1X_B4	GSR B4	NA	NA	GSRNOD15A_1	Mt. Mitchell	B4N01		MUC1018	14.6715	-125.45606	On board ship	Sediment	Biological sample	Not Applicable	2015-10-09 00:00:00	UTC	4514.089	-9	-9	0.25 m2		Boxcorer	Global Sea Mineral Resources (GSR)	sample cellar of Marine Biology Research Group, Ghent University	flat nodule area	Not Applicable					Total exploration area of GSR (PMN) is 76,728 sq.km; AreaKM2 was calculated by ISA	Taxonomy ID	1018	Morphotype	Not Reported	NA
Global Sea Mineral Resources NV - PMN	GSR	Belgium	PMN	1	Active	Pacific Ocean	Clarion-Clipperton Fracture Zone	GSRPMN1X_B4	GSR B4	NA	NA	GSRNOD15A_1	Mt. Mitchell	B4N01		MUC1018	14.6715	-125.45606	On board ship	Sediment	Biological sample	Not Applicable	2015-10-09 00:00:00	UTC	4514.089	-9	-9	0.25 m2		Boxcorer	Global Sea Mineral Resources (GSR)	sample cellar of Marine Biology Research Group, Ghent University	flat nodule area	Not Applicable					Total exploration area of GSR (PMN) is 76,728 sq.km; AreaKM2 was calculated by ISA	Taxonomy ID	1018	Order	Isopoda	NA
Global Sea Mineral Resources NV - PMN	GSR	Belgium	PMN	1	Active	Pacific Ocean	Clarion-Clipperton Fracture Zone	GSRPMN1X_B4	GSR B4	NA	NA	GSRNOD15A_1	Mt. Mitchell	B4N01		MUC1018	14.6715	-125.45606	On board ship	Sediment	Biological sample	Not Applicable	2015-10-09 00:00:00	UTC	4514.089	-9	-9	0.25 m2		Boxcorer	Global Sea Mineral Resources (GSR)	sample cellar of Marine Biology Research Group, Ghent University	flat nodule area	Not Applicable					Total exploration area of GSR (PMN) is 76,728 sq.km; AreaKM2 was calculated by ISA	Taxonomy ID	1018	Phylum	Arthropoda	NA
Global Sea Mineral Resources NV - PMN	GSR	Belgium	PMN	1	Active	Pacific Ocean	Clarion-Clipperton Fracture Zone	GSRPMN1X_B4	GSR B4	NA	NA	GSRNOD15A_1	Mt. Mitchell	B4N01		MUC1018	14.6715	-125.45606	On board ship	Sediment	Biological sample	Not Applicable	2015-10-09 00:00:00	UTC	4514.089	-9	-9	0.25 m2		Boxcorer	Global Sea Mineral Resources (GSR)	sample cellar of Marine Biology Research Group, Ghent University	flat nodule area	Not Applicable					Total exploration area of GSR (PMN) is 76,728 sq.km; AreaKM2 was calculated by ISA	Taxonomy ID	1018	Species	Dendrotion sp.1	NA
Global Sea Mineral Resources NV - PMN	GSR	Belgium	PMN	1	Active	Pacific Ocean	Clarion-Clipperton Fracture Zone	GSRPMN1X_B4	GSR B4	NA	NA	GSRNOD15A_1	Mt. Mitchell	B4N01		MUC1018	14.6715	-125.45606	On board ship	Sediment	Biological sample	Not Applicable	2015-10-09 00:00:00	UTC	4514.089	-9	-9	0.25 m2		Boxcorer	Global Sea Mineral Resources (GSR)	sample cellar of Marine Biology Research Group, Ghent University	flat nodule area	Not Applicable					Total exploration area of GSR (PMN) is 76,728 sq.km; AreaKM2 was calculated by ISA	Taxonomy information	1018	Database Taxa ID	Not Reported	NA
Global Sea Mineral Resources NV - PMN	GSR	Belgium	PMN	1	Active	Pacific Ocean	Clarion-Clipperton Fracture Zone	GSRPMN1X_B4	GSR B4	NA	NA	GSRNOD15A_1	Mt. Mitchell	B4N01		MUC1018	14.6715	-125.45606	On board ship	Sediment	Biological sample	Not Applicable	2015-10-09 00:00:00	UTC	4514.089	-9	-9	0.25 m2		Boxcorer	Global Sea Mineral Resources (GSR)	sample cellar of Marine Biology Research Group, Ghent University	flat nodule area	Not Applicable					Total exploration area of GSR (PMN) is 76,728 sq.km; AreaKM2 was calculated by ISA	Taxonomy information	1018	Taxonomic Database	Not Reported	NA
Global Sea Mineral Resources NV - PMN	GSR	Belgium	PMN	1	Active	Pacific Ocean	Clarion-Clipperton Fracture Zone	GSRPMN1X_B4	GSR B4	NA	NA	GSRNOD15A_1	Mt. Mitchell	B4N01		MUC1018	14.6715	-125.45606	On board ship	Sediment	Biological sample	Not Applicable	2015-10-09 00:00:00	UTC	4514.089	-9	-9	0.25 m2		Boxcorer	Global Sea Mineral Resources (GSR)	sample cellar of Marine Biology Research Group, Ghent University	flat nodule area	Not Applicable					Total exploration area of GSR (PMN) is 76,728 sq.km; AreaKM2 was calculated by ISA	Taxonomy information	1018	Taxonomic Status	Uncertain	NA
Global Sea Mineral Resources NV - PMN	GSR	Belgium	PMN	1	Active	Pacific Ocean	Clarion-Clipperton Fracture Zone	GSRPMN1X_B4	GSR B4	NA	NA	GSRNOD15A_1	Mt. Mitchell	B4N01		MUC1019	14.6715	-125.45606	On board ship	Sediment	Biological sample	Not Applicable	2015-10-09 00:00:00	UTC	4514.089	-9	-9	0.25 m2		Boxcorer	Global Sea Mineral Resources (GSR)	sample cellar of Marine Biology Research Group, Ghent University	flat nodule area	Not Applicable					Total exploration area of GSR (PMN) is 76,728 sq.km; AreaKM2 was calculated by ISA	Ecology	1019	Nominal size Category	Macro	NA
Global Sea Mineral Resources NV - PMN	GSR	Belgium	PMN	1	Active	Pacific Ocean	Clarion-Clipperton Fracture Zone	GSRPMN1X_B4	GSR B4	NA	NA	GSRNOD15A_1	Mt. Mitchell	B4N01		MUC1019	14.6715	-125.45606	On board ship	Sediment	Biological sample	Not Applicable	2015-10-09 00:00:00	UTC	4514.089	-9	-9	0.25 m2		Boxcorer	Global Sea Mineral Resources (GSR)	sample cellar of Marine Biology Research Group, Ghent University	flat nodule area	Not Applicable					Total exploration area of GSR (PMN) is 76,728 sq.km; AreaKM2 was calculated by ISA	Ecology	1019	Number of individuals	3	NA
Global Sea Mineral Resources NV - PMN	GSR	Belgium	PMN	1	Active	Pacific Ocean	Clarion-Clipperton Fracture Zone	GSRPMN1X_B4	GSR B4	NA	NA	GSRNOD15A_1	Mt. Mitchell	B4N01		MUC1019	14.6715	-125.45606	On board ship	Sediment	Biological sample	Not Applicable	2015-10-09 00:00:00	UTC	4514.089	-9	-9	0.25 m2		Boxcorer	Global Sea Mineral Resources (GSR)	sample cellar of Marine Biology Research Group, Ghent University	flat nodule area	Not Applicable					Total exploration area of GSR (PMN) is 76,728 sq.km; AreaKM2 was calculated by ISA	Ecology	1019	Species density - benthos (ind/m2)	12	NA
Global Sea Mineral Resources NV - PMN	GSR	Belgium	PMN	1	Active	Pacific Ocean	Clarion-Clipperton Fracture Zone	GSRPMN1X_B4	GSR B4	NA	NA	GSRNOD15A_1	Mt. Mitchell	B4N01		MUC1019	14.6715	-125.45606	On board ship	Sediment	Biological sample	Not Applicable	2015-10-09 00:00:00	UTC	4514.089	-9	-9	0.25 m2		Boxcorer	Global Sea Mineral Resources (GSR)	sample cellar of Marine Biology Research Group, Ghent University	flat nodule area	Not Applicable					Total exploration area of GSR (PMN) is 76,728 sq.km; AreaKM2 was calculated by ISA	Organism Details	1019	Sex	Unidentified	NA
Global Sea Mineral Resources NV - PMN	GSR	Belgium	PMN	1	Active	Pacific Ocean	Clarion-Clipperton Fracture Zone	GSRPMN1X_B4	GSR B4	NA	NA	GSRNOD15A_1	Mt. Mitchell	B4N01		MUC1019	14.6715	-125.45606	On board ship	Sediment	Biological sample	Not Applicable	2015-10-09 00:00:00	UTC	4514.089	-9	-9	0.25 m2		Boxcorer	Global Sea Mineral Resources (GSR)	sample cellar of Marine Biology Research Group, Ghent University	flat nodule area	Not Applicable					Total exploration area of GSR (PMN) is 76,728 sq.km; AreaKM2 was calculated by ISA	Taxonomist information	1019	Taxonomist	Bart De Smet	NA
Global Sea Mineral Resources NV - PMN	GSR	Belgium	PMN	1	Active	Pacific Ocean	Clarion-Clipperton Fracture Zone	GSRPMN1X_B4	GSR B4	NA	NA	GSRNOD15A_1	Mt. Mitchell	B4N01		MUC1019	14.6715	-125.45606	On board ship	Sediment	Biological sample	Not Applicable	2015-10-09 00:00:00	UTC	4514.089	-9	-9	0.25 m2		Boxcorer	Global Sea Mineral Resources (GSR)	sample cellar of Marine Biology Research Group, Ghent University	flat nodule area	Not Applicable					Total exploration area of GSR (PMN) is 76,728 sq.km; AreaKM2 was calculated by ISA	Taxonomist information	1019	Taxonomist E-mail	badsmet.desmet@Ugent.be	NA
Global Sea Mineral Resources NV - PMN	GSR	Belgium	PMN	1	Active	Pacific Ocean	Clarion-Clipperton Fracture Zone	GSRPMN1X_B4	GSR B4	NA	NA	GSRNOD15A_1	Mt. Mitchell	B4N01		MUC1019	14.6715	-125.45606	On board ship	Sediment	Biological sample	Not Applicable	2015-10-09 00:00:00	UTC	4514.089	-9	-9	0.25 m2		Boxcorer	Global Sea Mineral Resources (GSR)	sample cellar of Marine Biology Research Group, Ghent University	flat nodule area	Not Applicable					Total exploration area of GSR (PMN) is 76,728 sq.km; AreaKM2 was calculated by ISA	Taxonomist information	1019	Taxonomist Institution	Ghent University	NA
Global Sea Mineral Resources NV - PMN	GSR	Belgium	PMN	1	Active	Pacific Ocean	Clarion-Clipperton Fracture Zone	GSRPMN1X_B4	GSR B4	NA	NA	GSRNOD15A_1	Mt. Mitchell	B4N01		MUC1019	14.6715	-125.45606	On board ship	Sediment	Biological sample	Not Applicable	2015-10-09 00:00:00	UTC	4514.089	-9	-9	0.25 m2		Boxcorer	Global Sea Mineral Resources (GSR)	sample cellar of Marine Biology Research Group, Ghent University	flat nodule area	Not Applicable					Total exploration area of GSR (PMN) is 76,728 sq.km; AreaKM2 was calculated by ISA	Taxonomy ID	1019	Class	Ostracoda	NA
Global Sea Mineral Resources NV - PMN	GSR	Belgium	PMN	1	Active	Pacific Ocean	Clarion-Clipperton Fracture Zone	GSRPMN1X_B4	GSR B4	NA	NA	GSRNOD15A_1	Mt. Mitchell	B4N01		MUC1019	14.6715	-125.45606	On board ship	Sediment	Biological sample	Not Applicable	2015-10-09 00:00:00	UTC	4514.089	-9	-9	0.25 m2		Boxcorer	Global Sea Mineral Resources (GSR)	sample cellar of Marine Biology Research Group, Ghent University	flat nodule area	Not Applicable					Total exploration area of GSR (PMN) is 76,728 sq.km; AreaKM2 was calculated by ISA	Taxonomy ID	1019	Identification Method	Not Reported	NA
Global Sea Mineral Resources NV - PMN	GSR	Belgium	PMN	1	Active	Pacific Ocean	Clarion-Clipperton Fracture Zone	GSRPMN1X_B4	GSR B4	NA	NA	GSRNOD15A_1	Mt. Mitchell	B4N01		MUC1019	14.6715	-125.45606	On board ship	Sediment	Biological sample	Not Applicable	2015-10-09 00:00:00	UTC	4514.089	-9	-9	0.25 m2		Boxcorer	Global Sea Mineral Resources (GSR)	sample cellar of Marine Biology Research Group, Ghent University	flat nodule area	Not Applicable					Total exploration area of GSR (PMN) is 76,728 sq.km; AreaKM2 was calculated by ISA	Taxonomy ID	1019	Kingdom	Not Reported	NA
Global Sea Mineral Resources NV - PMN	GSR	Belgium	PMN	1	Active	Pacific Ocean	Clarion-Clipperton Fracture Zone	GSRPMN1X_B4	GSR B4	NA	NA	GSRNOD15A_1	Mt. Mitchell	B4N01		MUC1019	14.6715	-125.45606	On board ship	Sediment	Biological sample	Not Applicable	2015-10-09 00:00:00	UTC	4514.089	-9	-9	0.25 m2		Boxcorer	Global Sea Mineral Resources (GSR)	sample cellar of Marine Biology Research Group, Ghent University	flat nodule area	Not Applicable					Total exploration area of GSR (PMN) is 76,728 sq.km; AreaKM2 was calculated by ISA	Taxonomy ID	1019	Morphotype	Not Reported	NA
Global Sea Mineral Resources NV - PMN	GSR	Belgium	PMN	1	Active	Pacific Ocean	Clarion-Clipperton Fracture Zone	GSRPMN1X_B4	GSR B4	NA	NA	GSRNOD15A_1	Mt. Mitchell	B4N01		MUC1019	14.6715	-125.45606	On board ship	Sediment	Biological sample	Not Applicable	2015-10-09 00:00:00	UTC	4514.089	-9	-9	0.25 m2		Boxcorer	Global Sea Mineral Resources (GSR)	sample cellar of Marine Biology Research Group, Ghent University	flat nodule area	Not Applicable					Total exploration area of GSR (PMN) is 76,728 sq.km; AreaKM2 was calculated by ISA	Taxonomy ID	1019	Order	Not Reported	NA
Global Sea Mineral Resources NV - PMN	GSR	Belgium	PMN	1	Active	Pacific Ocean	Clarion-Clipperton Fracture Zone	GSRPMN1X_B4	GSR B4	NA	NA	GSRNOD15A_1	Mt. Mitchell	B4N01		MUC1019	14.6715	-125.45606	On board ship	Sediment	Biological sample	Not Applicable	2015-10-09 00:00:00	UTC	4514.089	-9	-9	0.25 m2		Boxcorer	Global Sea Mineral Resources (GSR)	sample cellar of Marine Biology Research Group, Ghent University	flat nodule area	Not Applicable					Total exploration area of GSR (PMN) is 76,728 sq.km; AreaKM2 was calculated by ISA	Taxonomy ID	1019	Phylum	Arthropoda	NA
Global Sea Mineral Resources NV - PMN	GSR	Belgium	PMN	1	Active	Pacific Ocean	Clarion-Clipperton Fracture Zone	GSRPMN1X_B4	GSR B4	NA	NA	GSRNOD15A_1	Mt. Mitchell	B4N01		MUC1019	14.6715	-125.45606	On board ship	Sediment	Biological sample	Not Applicable	2015-10-09 00:00:00	UTC	4514.089	-9	-9	0.25 m2		Boxcorer	Global Sea Mineral Resources (GSR)	sample cellar of Marine Biology Research Group, Ghent University	flat nodule area	Not Applicable					Total exploration area of GSR (PMN) is 76,728 sq.km; AreaKM2 was calculated by ISA	Taxonomy information	1019	Database Taxa ID	Not Reported	NA
Global Sea Mineral Resources NV - PMN	GSR	Belgium	PMN	1	Active	Pacific Ocean	Clarion-Clipperton Fracture Zone	GSRPMN1X_B4	GSR B4	NA	NA	GSRNOD15A_1	Mt. Mitchell	B4N01		MUC1019	14.6715	-125.45606	On board ship	Sediment	Biological sample	Not Applicable	2015-10-09 00:00:00	UTC	4514.089	-9	-9	0.25 m2		Boxcorer	Global Sea Mineral Resources (GSR)	sample cellar of Marine Biology Research Group, Ghent University	flat nodule area	Not Applicable					Total exploration area of GSR (PMN) is 76,728 sq.km; AreaKM2 was calculated by ISA	Taxonomy information	1019	Taxonomic Database	Not Reported	NA
Global Sea Mineral Resources NV - PMN	GSR	Belgium	PMN	1	Active	Pacific Ocean	Clarion-Clipperton Fracture Zone	GSRPMN1X_B4	GSR B4	NA	NA	GSRNOD15A_1	Mt. Mitchell	B4N01		MUC1019	14.6715	-125.45606	On board ship	Sediment	Biological sample	Not Applicable	2015-10-09 00:00:00	UTC	4514.089	-9	-9	0.25 m2		Boxcorer	Global Sea Mineral Resources (GSR)	sample cellar of Marine Biology Research Group, Ghent University	flat nodule area	Not Applicable					Total exploration area of GSR (PMN) is 76,728 sq.km; AreaKM2 was calculated by ISA	Taxonomy information	1019	Taxonomic Status	Uncertain	NA
Global Sea Mineral Resources NV - PMN	GSR	Belgium	PMN	1	Active	Pacific Ocean	Clarion-Clipperton Fracture Zone	GSRPMN1X_B4	GSR B4	NA	NA	GSRNOD15A_1	Mt. Mitchell	B4N01		MUC1020	14.6715	-125.45606	On board ship	Sediment	Biological sample	Not Applicable	2015-10-09 00:00:00	UTC	4514.089	-9	-9	0.25 m2		Boxcorer	Global Sea Mineral Resources (GSR)	sample cellar of Marine Biology Research Group, Ghent University	flat nodule area	Not Applicable					Total exploration area of GSR (PMN) is 76,728 sq.km; AreaKM2 was calculated by ISA	Ecology	1020	Nominal size Category	Macro	NA
Global Sea Mineral Resources NV - PMN	GSR	Belgium	PMN	1	Active	Pacific Ocean	Clarion-Clipperton Fracture Zone	GSRPMN1X_B4	GSR B4	NA	NA	GSRNOD15A_1	Mt. Mitchell	B4N01		MUC1020	14.6715	-125.45606	On board ship	Sediment	Biological sample	Not Applicable	2015-10-09 00:00:00	UTC	4514.089	-9	-9	0.25 m2		Boxcorer	Global Sea Mineral Resources (GSR)	sample cellar of Marine Biology Research Group, Ghent University	flat nodule area	Not Applicable					Total exploration area of GSR (PMN) is 76,728 sq.km; AreaKM2 was calculated by ISA	Ecology	1020	Number of individuals	62	NA
Global Sea Mineral Resources NV - PMN	GSR	Belgium	PMN	1	Active	Pacific Ocean	Clarion-Clipperton Fracture Zone	GSRPMN1X_B4	GSR B4	NA	NA	GSRNOD15A_1	Mt. Mitchell	B4N01		MUC1020	14.6715	-125.45606	On board ship	Sediment	Biological sample	Not Applicable	2015-10-09 00:00:00	UTC	4514.089	-9	-9	0.25 m2		Boxcorer	Global Sea Mineral Resources (GSR)	sample cellar of Marine Biology Research Group, Ghent University	flat nodule area	Not Applicable					Total exploration area of GSR (PMN) is 76,728 sq.km; AreaKM2 was calculated by ISA	Ecology	1020	Species density - benthos (ind/m2)	248	NA
Global Sea Mineral Resources NV - PMN	GSR	Belgium	PMN	1	Active	Pacific Ocean	Clarion-Clipperton Fracture Zone	GSRPMN1X_B4	GSR B4	NA	NA	GSRNOD15A_1	Mt. Mitchell	B4N01		MUC1020	14.6715	-125.45606	On board ship	Sediment	Biological sample	Not Applicable	2015-10-09 00:00:00	UTC	4514.089	-9	-9	0.25 m2		Boxcorer	Global Sea Mineral Resources (GSR)	sample cellar of Marine Biology Research Group, Ghent University	flat nodule area	Not Applicable					Total exploration area of GSR (PMN) is 76,728 sq.km; AreaKM2 was calculated by ISA	Organism Details	1020	Sex	Unidentified	NA
Global Sea Mineral Resources NV - PMN	GSR	Belgium	PMN	1	Active	Pacific Ocean	Clarion-Clipperton Fracture Zone	GSRPMN1X_B4	GSR B4	NA	NA	GSRNOD15A_1	Mt. Mitchell	B4N01		MUC1020	14.6715	-125.45606	On board ship	Sediment	Biological sample	Not Applicable	2015-10-09 00:00:00	UTC	4514.089	-9	-9	0.25 m2		Boxcorer	Global Sea Mineral Resources (GSR)	sample cellar of Marine Biology Research Group, Ghent University	flat nodule area	Not Applicable					Total exploration area of GSR (PMN) is 76,728 sq.km; AreaKM2 was calculated by ISA	Taxonomist information	1020	Taxonomist	Bart De Smet	NA
Global Sea Mineral Resources NV - PMN	GSR	Belgium	PMN	1	Active	Pacific Ocean	Clarion-Clipperton Fracture Zone	GSRPMN1X_B4	GSR B4	NA	NA	GSRNOD15A_1	Mt. Mitchell	B4N01		MUC1020	14.6715	-125.45606	On board ship	Sediment	Biological sample	Not Applicable	2015-10-09 00:00:00	UTC	4514.089	-9	-9	0.25 m2		Boxcorer	Global Sea Mineral Resources (GSR)	sample cellar of Marine Biology Research Group, Ghent University	flat nodule area	Not Applicable					Total exploration area of GSR (PMN) is 76,728 sq.km; AreaKM2 was calculated by ISA	Taxonomist information	1020	Taxonomist E-mail	badsmet.desmet@Ugent.be	NA
Global Sea Mineral Resources NV - PMN	GSR	Belgium	PMN	1	Active	Pacific Ocean	Clarion-Clipperton Fracture Zone	GSRPMN1X_B4	GSR B4	NA	NA	GSRNOD15A_1	Mt. Mitchell	B4N01		MUC1020	14.6715	-125.45606	On board ship	Sediment	Biological sample	Not Applicable	2015-10-09 00:00:00	UTC	4514.089	-9	-9	0.25 m2		Boxcorer	Global Sea Mineral Resources (GSR)	sample cellar of Marine Biology Research Group, Ghent University	flat nodule area	Not Applicable					Total exploration area of GSR (PMN) is 76,728 sq.km; AreaKM2 was calculated by ISA	Taxonomist information	1020	Taxonomist Institution	Ghent University	NA
Global Sea Mineral Resources NV - PMN	GSR	Belgium	PMN	1	Active	Pacific Ocean	Clarion-Clipperton Fracture Zone	GSRPMN1X_B4	GSR B4	NA	NA	GSRNOD15A_1	Mt. Mitchell	B4N01		MUC1020	14.6715	-125.45606	On board ship	Sediment	Biological sample	Not Applicable	2015-10-09 00:00:00	UTC	4514.089	-9	-9	0.25 m2		Boxcorer	Global Sea Mineral Resources (GSR)	sample cellar of Marine Biology Research Group, Ghent University	flat nodule area	Not Applicable					Total exploration area of GSR (PMN) is 76,728 sq.km; AreaKM2 was calculated by ISA	Taxonomy ID	1020	Class	Not Reported	NA
Global Sea Mineral Resources NV - PMN	GSR	Belgium	PMN	1	Active	Pacific Ocean	Clarion-Clipperton Fracture Zone	GSRPMN1X_B4	GSR B4	NA	NA	GSRNOD15A_1	Mt. Mitchell	B4N01		MUC1020	14.6715	-125.45606	On board ship	Sediment	Biological sample	Not Applicable	2015-10-09 00:00:00	UTC	4514.089	-9	-9	0.25 m2		Boxcorer	Global Sea Mineral Resources (GSR)	sample cellar of Marine Biology Research Group, Ghent University	flat nodule area	Not Applicable					Total exploration area of GSR (PMN) is 76,728 sq.km; AreaKM2 was calculated by ISA	Taxonomy ID	1020	Identification Method	Not Reported	NA
Global Sea Mineral Resources NV - PMN	GSR	Belgium	PMN	1	Active	Pacific Ocean	Clarion-Clipperton Fracture Zone	GSRPMN1X_B4	GSR B4	NA	NA	GSRNOD15A_1	Mt. Mitchell	B4N01		MUC1020	14.6715	-125.45606	On board ship	Sediment	Biological sample	Not Applicable	2015-10-09 00:00:00	UTC	4514.089	-9	-9	0.25 m2		Boxcorer	Global Sea Mineral Resources (GSR)	sample cellar of Marine Biology Research Group, Ghent University	flat nodule area	Not Applicable					Total exploration area of GSR (PMN) is 76,728 sq.km; AreaKM2 was calculated by ISA	Taxonomy ID	1020	Kingdom	Not Reported	NA
Global Sea Mineral Resources NV - PMN	GSR	Belgium	PMN	1	Active	Pacific Ocean	Clarion-Clipperton Fracture Zone	GSRPMN1X_B4	GSR B4	NA	NA	GSRNOD15A_1	Mt. Mitchell	B4N01		MUC1020	14.6715	-125.45606	On board ship	Sediment	Biological sample	Not Applicable	2015-10-09 00:00:00	UTC	4514.089	-9	-9	0.25 m2		Boxcorer	Global Sea Mineral Resources (GSR)	sample cellar of Marine Biology Research Group, Ghent University	flat nodule area	Not Applicable					Total exploration area of GSR (PMN) is 76,728 sq.km; AreaKM2 was calculated by ISA	Taxonomy ID	1020	Morphotype	Not Reported	NA
Global Sea Mineral Resources NV - PMN	GSR	Belgium	PMN	1	Active	Pacific Ocean	Clarion-Clipperton Fracture Zone	GSRPMN1X_B4	GSR B4	NA	NA	GSRNOD15A_1	Mt. Mitchell	B4N01		MUC1020	14.6715	-125.45606	On board ship	Sediment	Biological sample	Not Applicable	2015-10-09 00:00:00	UTC	4514.089	-9	-9	0.25 m2		Boxcorer	Global Sea Mineral Resources (GSR)	sample cellar of Marine Biology Research Group, Ghent University	flat nodule area	Not Applicable					Total exploration area of GSR (PMN) is 76,728 sq.km; AreaKM2 was calculated by ISA	Taxonomy ID	1020	Order	Not Reported	NA
Global Sea Mineral Resources NV - PMN	GSR	Belgium	PMN	1	Active	Pacific Ocean	Clarion-Clipperton Fracture Zone	GSRPMN1X_B4	GSR B4	NA	NA	GSRNOD15A_1	Mt. Mitchell	B4N01		MUC1020	14.6715	-125.45606	On board ship	Sediment	Biological sample	Not Applicable	2015-10-09 00:00:00	UTC	4514.089	-9	-9	0.25 m2		Boxcorer	Global Sea Mineral Resources (GSR)	sample cellar of Marine Biology Research Group, Ghent University	flat nodule area	Not Applicable					Total exploration area of GSR (PMN) is 76,728 sq.km; AreaKM2 was calculated by ISA	Taxonomy ID	1020	Phylum	Nematoda	NA
Global Sea Mineral Resources NV - PMN	GSR	Belgium	PMN	1	Active	Pacific Ocean	Clarion-Clipperton Fracture Zone	GSRPMN1X_B4	GSR B4	NA	NA	GSRNOD15A_1	Mt. Mitchell	B4N01		MUC1020	14.6715	-125.45606	On board ship	Sediment	Biological sample	Not Applicable	2015-10-09 00:00:00	UTC	4514.089	-9	-9	0.25 m2		Boxcorer	Global Sea Mineral Resources (GSR)	sample cellar of Marine Biology Research Group, Ghent University	flat nodule area	Not Applicable					Total exploration area of GSR (PMN) is 76,728 sq.km; AreaKM2 was calculated by ISA	Taxonomy information	1020	Database Taxa ID	Not Reported	NA
Global Sea Mineral Resources NV - PMN	GSR	Belgium	PMN	1	Active	Pacific Ocean	Clarion-Clipperton Fracture Zone	GSRPMN1X_B4	GSR B4	NA	NA	GSRNOD15A_1	Mt. Mitchell	B4N01		MUC1020	14.6715	-125.45606	On board ship	Sediment	Biological sample	Not Applicable	2015-10-09 00:00:00	UTC	4514.089	-9	-9	0.25 m2		Boxcorer	Global Sea Mineral Resources (GSR)	sample cellar of Marine Biology Research Group, Ghent University	flat nodule area	Not Applicable					Total exploration area of GSR (PMN) is 76,728 sq.km; AreaKM2 was calculated by ISA	Taxonomy information	1020	Taxonomic Database	Not Reported	NA
Global Sea Mineral Resources NV - PMN	GSR	Belgium	PMN	1	Active	Pacific Ocean	Clarion-Clipperton Fracture Zone	GSRPMN1X_B4	GSR B4	NA	NA	GSRNOD15A_1	Mt. Mitchell	B4N01		MUC1020	14.6715	-125.45606	On board ship	Sediment	Biological sample	Not Applicable	2015-10-09 00:00:00	UTC	4514.089	-9	-9	0.25 m2		Boxcorer	Global Sea Mineral Resources (GSR)	sample cellar of Marine Biology Research Group, Ghent University	flat nodule area	Not Applicable					Total exploration area of GSR (PMN) is 76,728 sq.km; AreaKM2 was calculated by ISA	Taxonomy information	1020	Taxonomic Status	Uncertain	NA
Global Sea Mineral Resources NV - PMN	GSR	Belgium	PMN	1	Active	Pacific Ocean	Clarion-Clipperton Fracture Zone	GSRPMN1X_B4	GSR B4	NA	NA	GSRNOD15A_1	Mt. Mitchell	B4N01		MUC1021	14.6715	-125.45606	On board ship	Sediment	Biological sample	Not Applicable	2015-10-09 00:00:00	UTC	4514.089	-9	-9	0.25 m2		Boxcorer	Global Sea Mineral Resources (GSR)	sample cellar of Marine Biology Research Group, Ghent University	flat nodule area	Not Applicable					Total exploration area of GSR (PMN) is 76,728 sq.km; AreaKM2 was calculated by ISA	Ecology	1021	Nominal size Category	Macro	NA
Global Sea Mineral Resources NV - PMN	GSR	Belgium	PMN	1	Active	Pacific Ocean	Clarion-Clipperton Fracture Zone	GSRPMN1X_B4	GSR B4	NA	NA	GSRNOD15A_1	Mt. Mitchell	B4N01		MUC1021	14.6715	-125.45606	On board ship	Sediment	Biological sample	Not Applicable	2015-10-09 00:00:00	UTC	4514.089	-9	-9	0.25 m2		Boxcorer	Global Sea Mineral Resources (GSR)	sample cellar of Marine Biology Research Group, Ghent University	flat nodule area	Not Applicable					Total exploration area of GSR (PMN) is 76,728 sq.km; AreaKM2 was calculated by ISA	Ecology	1021	Number of individuals	1	NA
Global Sea Mineral Resources NV - PMN	GSR	Belgium	PMN	1	Active	Pacific Ocean	Clarion-Clipperton Fracture Zone	GSRPMN1X_B4	GSR B4	NA	NA	GSRNOD15A_1	Mt. Mitchell	B4N01		MUC1021	14.6715	-125.45606	On board ship	Sediment	Biological sample	Not Applicable	2015-10-09 00:00:00	UTC	4514.089	-9	-9	0.25 m2		Boxcorer	Global Sea Mineral Resources (GSR)	sample cellar of Marine Biology Research Group, Ghent University	flat nodule area	Not Applicable					Total exploration area of GSR (PMN) is 76,728 sq.km; AreaKM2 was calculated by ISA	Ecology	1021	Species density - benthos (ind/m2)	4	NA
Global Sea Mineral Resources NV - PMN	GSR	Belgium	PMN	1	Active	Pacific Ocean	Clarion-Clipperton Fracture Zone	GSRPMN1X_B4	GSR B4	NA	NA	GSRNOD15A_1	Mt. Mitchell	B4N01		MUC1021	14.6715	-125.45606	On board ship	Sediment	Biological sample	Not Applicable	2015-10-09 00:00:00	UTC	4514.089	-9	-9	0.25 m2		Boxcorer	Global Sea Mineral Resources (GSR)	sample cellar of Marine Biology Research Group, Ghent University	flat nodule area	Not Applicable					Total exploration area of GSR (PMN) is 76,728 sq.km; AreaKM2 was calculated by ISA	Organism Details	1021	Sex	Unidentified	NA
Global Sea Mineral Resources NV - PMN	GSR	Belgium	PMN	1	Active	Pacific Ocean	Clarion-Clipperton Fracture Zone	GSRPMN1X_B4	GSR B4	NA	NA	GSRNOD15A_1	Mt. Mitchell	B4N01		MUC1021	14.6715	-125.45606	On board ship	Sediment	Biological sample	Not Applicable	2015-10-09 00:00:00	UTC	4514.089	-9	-9	0.25 m2		Boxcorer	Global Sea Mineral Resources (GSR)	sample cellar of Marine Biology Research Group, Ghent University	flat nodule area	Not Applicable					Total exploration area of GSR (PMN) is 76,728 sq.km; AreaKM2 was calculated by ISA	Taxonomist information	1021	Taxonomist	Bart De Smet	NA
Global Sea Mineral Resources NV - PMN	GSR	Belgium	PMN	1	Active	Pacific Ocean	Clarion-Clipperton Fracture Zone	GSRPMN1X_B4	GSR B4	NA	NA	GSRNOD15A_1	Mt. Mitchell	B4N01		MUC1021	14.6715	-125.45606	On board ship	Sediment	Biological sample	Not Applicable	2015-10-09 00:00:00	UTC	4514.089	-9	-9	0.25 m2		Boxcorer	Global Sea Mineral Resources (GSR)	sample cellar of Marine Biology Research Group, Ghent University	flat nodule area	Not Applicable					Total exploration area of GSR (PMN) is 76,728 sq.km; AreaKM2 was calculated by ISA	Taxonomist information	1021	Taxonomist E-mail	badsmet.desmet@Ugent.be	NA
Global Sea Mineral Resources NV - PMN	GSR	Belgium	PMN	1	Active	Pacific Ocean	Clarion-Clipperton Fracture Zone	GSRPMN1X_B4	GSR B4	NA	NA	GSRNOD15A_1	Mt. Mitchell	B4N01		MUC1021	14.6715	-125.45606	On board ship	Sediment	Biological sample	Not Applicable	2015-10-09 00:00:00	UTC	4514.089	-9	-9	0.25 m2		Boxcorer	Global Sea Mineral Resources (GSR)	sample cellar of Marine Biology Research Group, Ghent University	flat nodule area	Not Applicable					Total exploration area of GSR (PMN) is 76,728 sq.km; AreaKM2 was calculated by ISA	Taxonomist information	1021	Taxonomist Institution	Ghent University	NA
Global Sea Mineral Resources NV - PMN	GSR	Belgium	PMN	1	Active	Pacific Ocean	Clarion-Clipperton Fracture Zone	GSRPMN1X_B4	GSR B4	NA	NA	GSRNOD15A_1	Mt. Mitchell	B4N01		MUC1021	14.6715	-125.45606	On board ship	Sediment	Biological sample	Not Applicable	2015-10-09 00:00:00	UTC	4514.089	-9	-9	0.25 m2		Boxcorer	Global Sea Mineral Resources (GSR)	sample cellar of Marine Biology Research Group, Ghent University	flat nodule area	Not Applicable					Total exploration area of GSR (PMN) is 76,728 sq.km; AreaKM2 was calculated by ISA	Taxonomy ID	1021	Class	Not Reported	NA
Global Sea Mineral Resources NV - PMN	GSR	Belgium	PMN	1	Active	Pacific Ocean	Clarion-Clipperton Fracture Zone	GSRPMN1X_B4	GSR B4	NA	NA	GSRNOD15A_1	Mt. Mitchell	B4N01		MUC1021	14.6715	-125.45606	On board ship	Sediment	Biological sample	Not Applicable	2015-10-09 00:00:00	UTC	4514.089	-9	-9	0.25 m2		Boxcorer	Global Sea Mineral Resources (GSR)	sample cellar of Marine Biology Research Group, Ghent University	flat nodule area	Not Applicable					Total exploration area of GSR (PMN) is 76,728 sq.km; AreaKM2 was calculated by ISA	Taxonomy ID	1021	Identification Method	Not Reported	NA
Global Sea Mineral Resources NV - PMN	GSR	Belgium	PMN	1	Active	Pacific Ocean	Clarion-Clipperton Fracture Zone	GSRPMN1X_B4	GSR B4	NA	NA	GSRNOD15A_1	Mt. Mitchell	B4N01		MUC1021	14.6715	-125.45606	On board ship	Sediment	Biological sample	Not Applicable	2015-10-09 00:00:00	UTC	4514.089	-9	-9	0.25 m2		Boxcorer	Global Sea Mineral Resources (GSR)	sample cellar of Marine Biology Research Group, Ghent University	flat nodule area	Not Applicable					Total exploration area of GSR (PMN) is 76,728 sq.km; AreaKM2 was calculated by ISA	Taxonomy ID	1021	Kingdom	Not Reported	NA
Global Sea Mineral Resources NV - PMN	GSR	Belgium	PMN	1	Active	Pacific Ocean	Clarion-Clipperton Fracture Zone	GSRPMN1X_B4	GSR B4	NA	NA	GSRNOD15A_1	Mt. Mitchell	B4N01		MUC1021	14.6715	-125.45606	On board ship	Sediment	Biological sample	Not Applicable	2015-10-09 00:00:00	UTC	4514.089	-9	-9	0.25 m2		Boxcorer	Global Sea Mineral Resources (GSR)	sample cellar of Marine Biology Research Group, Ghent University	flat nodule area	Not Applicable					Total exploration area of GSR (PMN) is 76,728 sq.km; AreaKM2 was calculated by ISA	Taxonomy ID	1021	Morphotype	Not Reported	NA
Global Sea Mineral Resources NV - PMN	GSR	Belgium	PMN	1	Active	Pacific Ocean	Clarion-Clipperton Fracture Zone	GSRPMN1X_B4	GSR B4	NA	NA	GSRNOD15A_1	Mt. Mitchell	B4N01		MUC1021	14.6715	-125.45606	On board ship	Sediment	Biological sample	Not Applicable	2015-10-09 00:00:00	UTC	4514.089	-9	-9	0.25 m2		Boxcorer	Global Sea Mineral Resources (GSR)	sample cellar of Marine Biology Research Group, Ghent University	flat nodule area	Not Applicable					Total exploration area of GSR (PMN) is 76,728 sq.km; AreaKM2 was calculated by ISA	Taxonomy ID	1021	Order	Not Reported	NA
Global Sea Mineral Resources NV - PMN	GSR	Belgium	PMN	1	Active	Pacific Ocean	Clarion-Clipperton Fracture Zone	GSRPMN1X_B4	GSR B4	NA	NA	GSRNOD15A_1	Mt. Mitchell	B4N01		MUC1021	14.6715	-125.45606	On board ship	Sediment	Biological sample	Not Applicable	2015-10-09 00:00:00	UTC	4514.089	-9	-9	0.25 m2		Boxcorer	Global Sea Mineral Resources (GSR)	sample cellar of Marine Biology Research Group, Ghent University	flat nodule area	Not Applicable					Total exploration area of GSR (PMN) is 76,728 sq.km; AreaKM2 was calculated by ISA	Taxonomy ID	1021	Phylum	Not Reported	NA
Global Sea Mineral Resources NV - PMN	GSR	Belgium	PMN	1	Active	Pacific Ocean	Clarion-Clipperton Fracture Zone	GSRPMN1X_B4	GSR B4	NA	NA	GSRNOD15A_1	Mt. Mitchell	B4N01		MUC1021	14.6715	-125.45606	On board ship	Sediment	Biological sample	Not Applicable	2015-10-09 00:00:00	UTC	4514.089	-9	-9	0.25 m2		Boxcorer	Global Sea Mineral Resources (GSR)	sample cellar of Marine Biology Research Group, Ghent University	flat nodule area	Not Applicable					Total exploration area of GSR (PMN) is 76,728 sq.km; AreaKM2 was calculated by ISA	Taxonomy information	1021	Database Taxa ID	Not Reported	NA
Global Sea Mineral Resources NV - PMN	GSR	Belgium	PMN	1	Active	Pacific Ocean	Clarion-Clipperton Fracture Zone	GSRPMN1X_B4	GSR B4	NA	NA	GSRNOD15A_1	Mt. Mitchell	B4N01		MUC1021	14.6715	-125.45606	On board ship	Sediment	Biological sample	Not Applicable	2015-10-09 00:00:00	UTC	4514.089	-9	-9	0.25 m2		Boxcorer	Global Sea Mineral Resources (GSR)	sample cellar of Marine Biology Research Group, Ghent University	flat nodule area	Not Applicable					Total exploration area of GSR (PMN) is 76,728 sq.km; AreaKM2 was calculated by ISA	Taxonomy information	1021	Taxonomic Database	Not Reported	NA
Global Sea Mineral Resources NV - PMN	GSR	Belgium	PMN	1	Active	Pacific Ocean	Clarion-Clipperton Fracture Zone	GSRPMN1X_B4	GSR B4	NA	NA	GSRNOD15A_1	Mt. Mitchell	B4N01		MUC1021	14.6715	-125.45606	On board ship	Sediment	Biological sample	Not Applicable	2015-10-09 00:00:00	UTC	4514.089	-9	-9	0.25 m2		Boxcorer	Global Sea Mineral Resources (GSR)	sample cellar of Marine Biology Research Group, Ghent University	flat nodule area	Not Applicable					Total exploration area of GSR (PMN) is 76,728 sq.km; AreaKM2 was calculated by ISA	Taxonomy information	1021	Taxonomic Status	Uncertain	NA
Global Sea Mineral Resources NV - PMN	GSR	Belgium	PMN	1	Active	Pacific Ocean	Clarion-Clipperton Fracture Zone	GSRPMN1X_B4	GSR B4	NA	NA	GSRNOD15A_1	Mt. Mitchell	B4N01		MUC1022	14.6715	-125.45606	On board ship	Sediment	Biological sample	Not Applicable	2015-10-09 00:00:00	UTC	4514.089	-9	-9	0.25 m2		Boxcorer	Global Sea Mineral Resources (GSR)	sample cellar of Marine Biology Research Group, Ghent University	flat nodule area	Not Applicable					Total exploration area of GSR (PMN) is 76,728 sq.km; AreaKM2 was calculated by ISA	Ecology	1022	Nominal size Category	Macro	NA
Global Sea Mineral Resources NV - PMN	GSR	Belgium	PMN	1	Active	Pacific Ocean	Clarion-Clipperton Fracture Zone	GSRPMN1X_B4	GSR B4	NA	NA	GSRNOD15A_1	Mt. Mitchell	B4N01		MUC1022	14.6715	-125.45606	On board ship	Sediment	Biological sample	Not Applicable	2015-10-09 00:00:00	UTC	4514.089	-9	-9	0.25 m2		Boxcorer	Global Sea Mineral Resources (GSR)	sample cellar of Marine Biology Research Group, Ghent University	flat nodule area	Not Applicable					Total exploration area of GSR (PMN) is 76,728 sq.km; AreaKM2 was calculated by ISA	Ecology	1022	Number of individuals	1	NA
Global Sea Mineral Resources NV - PMN	GSR	Belgium	PMN	1	Active	Pacific Ocean	Clarion-Clipperton Fracture Zone	GSRPMN1X_B4	GSR B4	NA	NA	GSRNOD15A_1	Mt. Mitchell	B4N01		MUC1022	14.6715	-125.45606	On board ship	Sediment	Biological sample	Not Applicable	2015-10-09 00:00:00	UTC	4514.089	-9	-9	0.25 m2		Boxcorer	Global Sea Mineral Resources (GSR)	sample cellar of Marine Biology Research Group, Ghent University	flat nodule area	Not Applicable					Total exploration area of GSR (PMN) is 76,728 sq.km; AreaKM2 was calculated by ISA	Ecology	1022	Species density - benthos (ind/m2)	4	NA
Global Sea Mineral Resources NV - PMN	GSR	Belgium	PMN	1	Active	Pacific Ocean	Clarion-Clipperton Fracture Zone	GSRPMN1X_B4	GSR B4	NA	NA	GSRNOD15A_1	Mt. Mitchell	B4N01		MUC1022	14.6715	-125.45606	On board ship	Sediment	Biological sample	Not Applicable	2015-10-09 00:00:00	UTC	4514.089	-9	-9	0.25 m2		Boxcorer	Global Sea Mineral Resources (GSR)	sample cellar of Marine Biology Research Group, Ghent University	flat nodule area	Not Applicable					Total exploration area of GSR (PMN) is 76,728 sq.km; AreaKM2 was calculated by ISA	Organism Details	1022	Sex	Unidentified	NA
Global Sea Mineral Resources NV - PMN	GSR	Belgium	PMN	1	Active	Pacific Ocean	Clarion-Clipperton Fracture Zone	GSRPMN1X_B4	GSR B4	NA	NA	GSRNOD15A_1	Mt. Mitchell	B4N01		MUC1022	14.6715	-125.45606	On board ship	Sediment	Biological sample	Not Applicable	2015-10-09 00:00:00	UTC	4514.089	-9	-9	0.25 m2		Boxcorer	Global Sea Mineral Resources (GSR)	sample cellar of Marine Biology Research Group, Ghent University	flat nodule area	Not Applicable					Total exploration area of GSR (PMN) is 76,728 sq.km; AreaKM2 was calculated by ISA	Taxonomist information	1022	Taxonomist	Bart De Smet	NA
Global Sea Mineral Resources NV - PMN	GSR	Belgium	PMN	1	Active	Pacific Ocean	Clarion-Clipperton Fracture Zone	GSRPMN1X_B4	GSR B4	NA	NA	GSRNOD15A_1	Mt. Mitchell	B4N01		MUC1022	14.6715	-125.45606	On board ship	Sediment	Biological sample	Not Applicable	2015-10-09 00:00:00	UTC	4514.089	-9	-9	0.25 m2		Boxcorer	Global Sea Mineral Resources (GSR)	sample cellar of Marine Biology Research Group, Ghent University	flat nodule area	Not Applicable					Total exploration area of GSR (PMN) is 76,728 sq.km; AreaKM2 was calculated by ISA	Taxonomist information	1022	Taxonomist E-mail	badsmet.desmet@Ugent.be	NA
Global Sea Mineral Resources NV - PMN	GSR	Belgium	PMN	1	Active	Pacific Ocean	Clarion-Clipperton Fracture Zone	GSRPMN1X_B4	GSR B4	NA	NA	GSRNOD15A_1	Mt. Mitchell	B4N01		MUC1022	14.6715	-125.45606	On board ship	Sediment	Biological sample	Not Applicable	2015-10-09 00:00:00	UTC	4514.089	-9	-9	0.25 m2		Boxcorer	Global Sea Mineral Resources (GSR)	sample cellar of Marine Biology Research Group, Ghent University	flat nodule area	Not Applicable					Total exploration area of GSR (PMN) is 76,728 sq.km; AreaKM2 was calculated by ISA	Taxonomist information	1022	Taxonomist Institution	Ghent University	NA
Global Sea Mineral Resources NV - PMN	GSR	Belgium	PMN	1	Active	Pacific Ocean	Clarion-Clipperton Fracture Zone	GSRPMN1X_B4	GSR B4	NA	NA	GSRNOD15A_1	Mt. Mitchell	B4N01		MUC1022	14.6715	-125.45606	On board ship	Sediment	Biological sample	Not Applicable	2015-10-09 00:00:00	UTC	4514.089	-9	-9	0.25 m2		Boxcorer	Global Sea Mineral Resources (GSR)	sample cellar of Marine Biology Research Group, Ghent University	flat nodule area	Not Applicable					Total exploration area of GSR (PMN) is 76,728 sq.km; AreaKM2 was calculated by ISA	Taxonomy ID	1022	Class	Polychaeta	NA
Global Sea Mineral Resources NV - PMN	GSR	Belgium	PMN	1	Active	Pacific Ocean	Clarion-Clipperton Fracture Zone	GSRPMN1X_B4	GSR B4	NA	NA	GSRNOD15A_1	Mt. Mitchell	B4N01		MUC1022	14.6715	-125.45606	On board ship	Sediment	Biological sample	Not Applicable	2015-10-09 00:00:00	UTC	4514.089	-9	-9	0.25 m2		Boxcorer	Global Sea Mineral Resources (GSR)	sample cellar of Marine Biology Research Group, Ghent University	flat nodule area	Not Applicable					Total exploration area of GSR (PMN) is 76,728 sq.km; AreaKM2 was calculated by ISA	Taxonomy ID	1022	Family	Terebellidae	NA
Global Sea Mineral Resources NV - PMN	GSR	Belgium	PMN	1	Active	Pacific Ocean	Clarion-Clipperton Fracture Zone	GSRPMN1X_B4	GSR B4	NA	NA	GSRNOD15A_1	Mt. Mitchell	B4N01		MUC1022	14.6715	-125.45606	On board ship	Sediment	Biological sample	Not Applicable	2015-10-09 00:00:00	UTC	4514.089	-9	-9	0.25 m2		Boxcorer	Global Sea Mineral Resources (GSR)	sample cellar of Marine Biology Research Group, Ghent University	flat nodule area	Not Applicable					Total exploration area of GSR (PMN) is 76,728 sq.km; AreaKM2 was calculated by ISA	Taxonomy ID	1022	Identification Method	Not Reported	NA
Global Sea Mineral Resources NV - PMN	GSR	Belgium	PMN	1	Active	Pacific Ocean	Clarion-Clipperton Fracture Zone	GSRPMN1X_B4	GSR B4	NA	NA	GSRNOD15A_1	Mt. Mitchell	B4N01		MUC1022	14.6715	-125.45606	On board ship	Sediment	Biological sample	Not Applicable	2015-10-09 00:00:00	UTC	4514.089	-9	-9	0.25 m2		Boxcorer	Global Sea Mineral Resources (GSR)	sample cellar of Marine Biology Research Group, Ghent University	flat nodule area	Not Applicable					Total exploration area of GSR (PMN) is 76,728 sq.km; AreaKM2 was calculated by ISA	Taxonomy ID	1022	Kingdom	Not Reported	NA
Global Sea Mineral Resources NV - PMN	GSR	Belgium	PMN	1	Active	Pacific Ocean	Clarion-Clipperton Fracture Zone	GSRPMN1X_B4	GSR B4	NA	NA	GSRNOD15A_1	Mt. Mitchell	B4N01		MUC1022	14.6715	-125.45606	On board ship	Sediment	Biological sample	Not Applicable	2015-10-09 00:00:00	UTC	4514.089	-9	-9	0.25 m2		Boxcorer	Global Sea Mineral Resources (GSR)	sample cellar of Marine Biology Research Group, Ghent University	flat nodule area	Not Applicable					Total exploration area of GSR (PMN) is 76,728 sq.km; AreaKM2 was calculated by ISA	Taxonomy ID	1022	Morphotype	Not Reported	NA
Global Sea Mineral Resources NV - PMN	GSR	Belgium	PMN	1	Active	Pacific Ocean	Clarion-Clipperton Fracture Zone	GSRPMN1X_B4	GSR B4	NA	NA	GSRNOD15A_1	Mt. Mitchell	B4N01		MUC1022	14.6715	-125.45606	On board ship	Sediment	Biological sample	Not Applicable	2015-10-09 00:00:00	UTC	4514.089	-9	-9	0.25 m2		Boxcorer	Global Sea Mineral Resources (GSR)	sample cellar of Marine Biology Research Group, Ghent University	flat nodule area	Not Applicable					Total exploration area of GSR (PMN) is 76,728 sq.km; AreaKM2 was calculated by ISA	Taxonomy ID	1022	Order	Terebellida	NA
Global Sea Mineral Resources NV - PMN	GSR	Belgium	PMN	1	Active	Pacific Ocean	Clarion-Clipperton Fracture Zone	GSRPMN1X_B4	GSR B4	NA	NA	GSRNOD15A_1	Mt. Mitchell	B4N01		MUC1022	14.6715	-125.45606	On board ship	Sediment	Biological sample	Not Applicable	2015-10-09 00:00:00	UTC	4514.089	-9	-9	0.25 m2		Boxcorer	Global Sea Mineral Resources (GSR)	sample cellar of Marine Biology Research Group, Ghent University	flat nodule area	Not Applicable					Total exploration area of GSR (PMN) is 76,728 sq.km; AreaKM2 was calculated by ISA	Taxonomy ID	1022	Phylum	Annelida	NA
Global Sea Mineral Resources NV - PMN	GSR	Belgium	PMN	1	Active	Pacific Ocean	Clarion-Clipperton Fracture Zone	GSRPMN1X_B4	GSR B4	NA	NA	GSRNOD15A_1	Mt. Mitchell	B4N01		MUC1022	14.6715	-125.45606	On board ship	Sediment	Biological sample	Not Applicable	2015-10-09 00:00:00	UTC	4514.089	-9	-9	0.25 m2		Boxcorer	Global Sea Mineral Resources (GSR)	sample cellar of Marine Biology Research Group, Ghent University	flat nodule area	Not Applicable					Total exploration area of GSR (PMN) is 76,728 sq.km; AreaKM2 was calculated by ISA	Taxonomy information	1022	Database Taxa ID	Not Reported	NA
Global Sea Mineral Resources NV - PMN	GSR	Belgium	PMN	1	Active	Pacific Ocean	Clarion-Clipperton Fracture Zone	GSRPMN1X_B4	GSR B4	NA	NA	GSRNOD15A_1	Mt. Mitchell	B4N01		MUC1022	14.6715	-125.45606	On board ship	Sediment	Biological sample	Not Applicable	2015-10-09 00:00:00	UTC	4514.089	-9	-9	0.25 m2		Boxcorer	Global Sea Mineral Resources (GSR)	sample cellar of Marine Biology Research Group, Ghent University	flat nodule area	Not Applicable					Total exploration area of GSR (PMN) is 76,728 sq.km; AreaKM2 was calculated by ISA	Taxonomy information	1022	Taxonomic Database	Not Reported	NA
Global Sea Mineral Resources NV - PMN	GSR	Belgium	PMN	1	Active	Pacific Ocean	Clarion-Clipperton Fracture Zone	GSRPMN1X_B4	GSR B4	NA	NA	GSRNOD15A_1	Mt. Mitchell	B4N01		MUC1022	14.6715	-125.45606	On board ship	Sediment	Biological sample	Not Applicable	2015-10-09 00:00:00	UTC	4514.089	-9	-9	0.25 m2		Boxcorer	Global Sea Mineral Resources (GSR)	sample cellar of Marine Biology Research Group, Ghent University	flat nodule area	Not Applicable					Total exploration area of GSR (PMN) is 76,728 sq.km; AreaKM2 was calculated by ISA	Taxonomy information	1022	Taxonomic Status	Uncertain	NA
Global Sea Mineral Resources NV - PMN	GSR	Belgium	PMN	1	Active	Pacific Ocean	Clarion-Clipperton Fracture Zone	GSRPMN1X_B4	GSR B4	NA	NA	GSRNOD15A_1	Mt. Mitchell	B4N01		MUC1023	14.6715	-125.45606	On board ship	Sediment	Biological sample	Not Applicable	2015-10-09 00:00:00	UTC	4514.089	-9	-9	0.25 m2		Boxcorer	Global Sea Mineral Resources (GSR)	sample cellar of Marine Biology Research Group, Ghent University	flat nodule area	Not Applicable					Total exploration area of GSR (PMN) is 76,728 sq.km; AreaKM2 was calculated by ISA	Ecology	1023	Nominal size Category	Macro	NA
Global Sea Mineral Resources NV - PMN	GSR	Belgium	PMN	1	Active	Pacific Ocean	Clarion-Clipperton Fracture Zone	GSRPMN1X_B4	GSR B4	NA	NA	GSRNOD15A_1	Mt. Mitchell	B4N01		MUC1023	14.6715	-125.45606	On board ship	Sediment	Biological sample	Not Applicable	2015-10-09 00:00:00	UTC	4514.089	-9	-9	0.25 m2		Boxcorer	Global Sea Mineral Resources (GSR)	sample cellar of Marine Biology Research Group, Ghent University	flat nodule area	Not Applicable					Total exploration area of GSR (PMN) is 76,728 sq.km; AreaKM2 was calculated by ISA	Ecology	1023	Number of individuals	2	NA
Global Sea Mineral Resources NV - PMN	GSR	Belgium	PMN	1	Active	Pacific Ocean	Clarion-Clipperton Fracture Zone	GSRPMN1X_B4	GSR B4	NA	NA	GSRNOD15A_1	Mt. Mitchell	B4N01		MUC1023	14.6715	-125.45606	On board ship	Sediment	Biological sample	Not Applicable	2015-10-09 00:00:00	UTC	4514.089	-9	-9	0.25 m2		Boxcorer	Global Sea Mineral Resources (GSR)	sample cellar of Marine Biology Research Group, Ghent University	flat nodule area	Not Applicable					Total exploration area of GSR (PMN) is 76,728 sq.km; AreaKM2 was calculated by ISA	Ecology	1023	Species density - benthos (ind/m2)	8	NA
Global Sea Mineral Resources NV - PMN	GSR	Belgium	PMN	1	Active	Pacific Ocean	Clarion-Clipperton Fracture Zone	GSRPMN1X_B4	GSR B4	NA	NA	GSRNOD15A_1	Mt. Mitchell	B4N01		MUC1023	14.6715	-125.45606	On board ship	Sediment	Biological sample	Not Applicable	2015-10-09 00:00:00	UTC	4514.089	-9	-9	0.25 m2		Boxcorer	Global Sea Mineral Resources (GSR)	sample cellar of Marine Biology Research Group, Ghent University	flat nodule area	Not Applicable					Total exploration area of GSR (PMN) is 76,728 sq.km; AreaKM2 was calculated by ISA	Organism Details	1023	Sex	Unidentified	NA
Global Sea Mineral Resources NV - PMN	GSR	Belgium	PMN	1	Active	Pacific Ocean	Clarion-Clipperton Fracture Zone	GSRPMN1X_B4	GSR B4	NA	NA	GSRNOD15A_1	Mt. Mitchell	B4N01		MUC1023	14.6715	-125.45606	On board ship	Sediment	Biological sample	Not Applicable	2015-10-09 00:00:00	UTC	4514.089	-9	-9	0.25 m2		Boxcorer	Global Sea Mineral Resources (GSR)	sample cellar of Marine Biology Research Group, Ghent University	flat nodule area	Not Applicable					Total exploration area of GSR (PMN) is 76,728 sq.km; AreaKM2 was calculated by ISA	Taxonomist information	1023	Taxonomist	Bart De Smet	NA
Global Sea Mineral Resources NV - PMN	GSR	Belgium	PMN	1	Active	Pacific Ocean	Clarion-Clipperton Fracture Zone	GSRPMN1X_B4	GSR B4	NA	NA	GSRNOD15A_1	Mt. Mitchell	B4N01		MUC1023	14.6715	-125.45606	On board ship	Sediment	Biological sample	Not Applicable	2015-10-09 00:00:00	UTC	4514.089	-9	-9	0.25 m2		Boxcorer	Global Sea Mineral Resources (GSR)	sample cellar of Marine Biology Research Group, Ghent University	flat nodule area	Not Applicable					Total exploration area of GSR (PMN) is 76,728 sq.km; AreaKM2 was calculated by ISA	Taxonomist information	1023	Taxonomist E-mail	badsmet.desmet@Ugent.be	NA
Global Sea Mineral Resources NV - PMN	GSR	Belgium	PMN	1	Active	Pacific Ocean	Clarion-Clipperton Fracture Zone	GSRPMN1X_B4	GSR B4	NA	NA	GSRNOD15A_1	Mt. Mitchell	B4N01		MUC1023	14.6715	-125.45606	On board ship	Sediment	Biological sample	Not Applicable	2015-10-09 00:00:00	UTC	4514.089	-9	-9	0.25 m2		Boxcorer	Global Sea Mineral Resources (GSR)	sample cellar of Marine Biology Research Group, Ghent University	flat nodule area	Not Applicable					Total exploration area of GSR (PMN) is 76,728 sq.km; AreaKM2 was calculated by ISA	Taxonomist information	1023	Taxonomist Institution	Ghent University	NA
Global Sea Mineral Resources NV - PMN	GSR	Belgium	PMN	1	Active	Pacific Ocean	Clarion-Clipperton Fracture Zone	GSRPMN1X_B4	GSR B4	NA	NA	GSRNOD15A_1	Mt. Mitchell	B4N01		MUC1023	14.6715	-125.45606	On board ship	Sediment	Biological sample	Not Applicable	2015-10-09 00:00:00	UTC	4514.089	-9	-9	0.25 m2		Boxcorer	Global Sea Mineral Resources (GSR)	sample cellar of Marine Biology Research Group, Ghent University	flat nodule area	Not Applicable					Total exploration area of GSR (PMN) is 76,728 sq.km; AreaKM2 was calculated by ISA	Taxonomy ID	1023	Class	Bivalvia	NA
Global Sea Mineral Resources NV - PMN	GSR	Belgium	PMN	1	Active	Pacific Ocean	Clarion-Clipperton Fracture Zone	GSRPMN1X_B4	GSR B4	NA	NA	GSRNOD15A_1	Mt. Mitchell	B4N01		MUC1023	14.6715	-125.45606	On board ship	Sediment	Biological sample	Not Applicable	2015-10-09 00:00:00	UTC	4514.089	-9	-9	0.25 m2		Boxcorer	Global Sea Mineral Resources (GSR)	sample cellar of Marine Biology Research Group, Ghent University	flat nodule area	Not Applicable					Total exploration area of GSR (PMN) is 76,728 sq.km; AreaKM2 was calculated by ISA	Taxonomy ID	1023	Identification Method	Not Reported	NA
Global Sea Mineral Resources NV - PMN	GSR	Belgium	PMN	1	Active	Pacific Ocean	Clarion-Clipperton Fracture Zone	GSRPMN1X_B4	GSR B4	NA	NA	GSRNOD15A_1	Mt. Mitchell	B4N01		MUC1023	14.6715	-125.45606	On board ship	Sediment	Biological sample	Not Applicable	2015-10-09 00:00:00	UTC	4514.089	-9	-9	0.25 m2		Boxcorer	Global Sea Mineral Resources (GSR)	sample cellar of Marine Biology Research Group, Ghent University	flat nodule area	Not Applicable					Total exploration area of GSR (PMN) is 76,728 sq.km; AreaKM2 was calculated by ISA	Taxonomy ID	1023	Kingdom	Not Reported	NA
Global Sea Mineral Resources NV - PMN	GSR	Belgium	PMN	1	Active	Pacific Ocean	Clarion-Clipperton Fracture Zone	GSRPMN1X_B4	GSR B4	NA	NA	GSRNOD15A_1	Mt. Mitchell	B4N01		MUC1023	14.6715	-125.45606	On board ship	Sediment	Biological sample	Not Applicable	2015-10-09 00:00:00	UTC	4514.089	-9	-9	0.25 m2		Boxcorer	Global Sea Mineral Resources (GSR)	sample cellar of Marine Biology Research Group, Ghent University	flat nodule area	Not Applicable					Total exploration area of GSR (PMN) is 76,728 sq.km; AreaKM2 was calculated by ISA	Taxonomy ID	1023	Morphotype	Not Reported	NA
Global Sea Mineral Resources NV - PMN	GSR	Belgium	PMN	1	Active	Pacific Ocean	Clarion-Clipperton Fracture Zone	GSRPMN1X_B4	GSR B4	NA	NA	GSRNOD15A_1	Mt. Mitchell	B4N01		MUC1023	14.6715	-125.45606	On board ship	Sediment	Biological sample	Not Applicable	2015-10-09 00:00:00	UTC	4514.089	-9	-9	0.25 m2		Boxcorer	Global Sea Mineral Resources (GSR)	sample cellar of Marine Biology Research Group, Ghent University	flat nodule area	Not Applicable					Total exploration area of GSR (PMN) is 76,728 sq.km; AreaKM2 was calculated by ISA	Taxonomy ID	1023	Order	Not Reported	NA
Global Sea Mineral Resources NV - PMN	GSR	Belgium	PMN	1	Active	Pacific Ocean	Clarion-Clipperton Fracture Zone	GSRPMN1X_B4	GSR B4	NA	NA	GSRNOD15A_1	Mt. Mitchell	B4N01		MUC1023	14.6715	-125.45606	On board ship	Sediment	Biological sample	Not Applicable	2015-10-09 00:00:00	UTC	4514.089	-9	-9	0.25 m2		Boxcorer	Global Sea Mineral Resources (GSR)	sample cellar of Marine Biology Research Group, Ghent University	flat nodule area	Not Applicable					Total exploration area of GSR (PMN) is 76,728 sq.km; AreaKM2 was calculated by ISA	Taxonomy ID	1023	Phylum	Mollusca	NA
Global Sea Mineral Resources NV - PMN	GSR	Belgium	PMN	1	Active	Pacific Ocean	Clarion-Clipperton Fracture Zone	GSRPMN1X_B4	GSR B4	NA	NA	GSRNOD15A_1	Mt. Mitchell	B4N01		MUC1023	14.6715	-125.45606	On board ship	Sediment	Biological sample	Not Applicable	2015-10-09 00:00:00	UTC	4514.089	-9	-9	0.25 m2		Boxcorer	Global Sea Mineral Resources (GSR)	sample cellar of Marine Biology Research Group, Ghent University	flat nodule area	Not Applicable					Total exploration area of GSR (PMN) is 76,728 sq.km; AreaKM2 was calculated by ISA	Taxonomy information	1023	Database Taxa ID	Not Reported	NA
Global Sea Mineral Resources NV - PMN	GSR	Belgium	PMN	1	Active	Pacific Ocean	Clarion-Clipperton Fracture Zone	GSRPMN1X_B4	GSR B4	NA	NA	GSRNOD15A_1	Mt. Mitchell	B4N01		MUC1023	14.6715	-125.45606	On board ship	Sediment	Biological sample	Not Applicable	2015-10-09 00:00:00	UTC	4514.089	-9	-9	0.25 m2		Boxcorer	Global Sea Mineral Resources (GSR)	sample cellar of Marine Biology Research Group, Ghent University	flat nodule area	Not Applicable					Total exploration area of GSR (PMN) is 76,728 sq.km; AreaKM2 was calculated by ISA	Taxonomy information	1023	Taxonomic Database	Not Reported	NA
Global Sea Mineral Resources NV - PMN	GSR	Belgium	PMN	1	Active	Pacific Ocean	Clarion-Clipperton Fracture Zone	GSRPMN1X_B4	GSR B4	NA	NA	GSRNOD15A_1	Mt. Mitchell	B4N01		MUC1023	14.6715	-125.45606	On board ship	Sediment	Biological sample	Not Applicable	2015-10-09 00:00:00	UTC	4514.089	-9	-9	0.25 m2		Boxcorer	Global Sea Mineral Resources (GSR)	sample cellar of Marine Biology Research Group, Ghent University	flat nodule area	Not Applicable					Total exploration area of GSR (PMN) is 76,728 sq.km; AreaKM2 was calculated by ISA	Taxonomy information	1023	Taxonomic Status	Uncertain	NA
Global Sea Mineral Resources NV - PMN	GSR	Belgium	PMN	1	Active	Pacific Ocean	Clarion-Clipperton Fracture Zone	GSRPMN1X_B4	GSR B4	NA	NA	GSRNOD15A_1	Mt. Mitchell	B4N01		MUC1024	14.6715	-125.45606	On board ship	Sediment	Biological sample	Not Applicable	2015-10-09 00:00:00	UTC	4514.089	-9	-9	0.25 m2		Boxcorer	Global Sea Mineral Resources (GSR)	sample cellar of Marine Biology Research Group, Ghent University	flat nodule area	Not Applicable					Total exploration area of GSR (PMN) is 76,728 sq.km; AreaKM2 was calculated by ISA	Ecology	1024	Nominal size Category	Macro	NA
Global Sea Mineral Resources NV - PMN	GSR	Belgium	PMN	1	Active	Pacific Ocean	Clarion-Clipperton Fracture Zone	GSRPMN1X_B4	GSR B4	NA	NA	GSRNOD15A_1	Mt. Mitchell	B4N01		MUC1024	14.6715	-125.45606	On board ship	Sediment	Biological sample	Not Applicable	2015-10-09 00:00:00	UTC	4514.089	-9	-9	0.25 m2		Boxcorer	Global Sea Mineral Resources (GSR)	sample cellar of Marine Biology Research Group, Ghent University	flat nodule area	Not Applicable					Total exploration area of GSR (PMN) is 76,728 sq.km; AreaKM2 was calculated by ISA	Ecology	1024	Number of individuals	2	NA
Global Sea Mineral Resources NV - PMN	GSR	Belgium	PMN	1	Active	Pacific Ocean	Clarion-Clipperton Fracture Zone	GSRPMN1X_B4	GSR B4	NA	NA	GSRNOD15A_1	Mt. Mitchell	B4N01		MUC1024	14.6715	-125.45606	On board ship	Sediment	Biological sample	Not Applicable	2015-10-09 00:00:00	UTC	4514.089	-9	-9	0.25 m2		Boxcorer	Global Sea Mineral Resources (GSR)	sample cellar of Marine Biology Research Group, Ghent University	flat nodule area	Not Applicable					Total exploration area of GSR (PMN) is 76,728 sq.km; AreaKM2 was calculated by ISA	Ecology	1024	Species density - benthos (ind/m2)	8	NA
Global Sea Mineral Resources NV - PMN	GSR	Belgium	PMN	1	Active	Pacific Ocean	Clarion-Clipperton Fracture Zone	GSRPMN1X_B4	GSR B4	NA	NA	GSRNOD15A_1	Mt. Mitchell	B4N01		MUC1024	14.6715	-125.45606	On board ship	Sediment	Biological sample	Not Applicable	2015-10-09 00:00:00	UTC	4514.089	-9	-9	0.25 m2		Boxcorer	Global Sea Mineral Resources (GSR)	sample cellar of Marine Biology Research Group, Ghent University	flat nodule area	Not Applicable					Total exploration area of GSR (PMN) is 76,728 sq.km; AreaKM2 was calculated by ISA	Organism Details	1024	Sex	Unidentified	NA
Global Sea Mineral Resources NV - PMN	GSR	Belgium	PMN	1	Active	Pacific Ocean	Clarion-Clipperton Fracture Zone	GSRPMN1X_B4	GSR B4	NA	NA	GSRNOD15A_1	Mt. Mitchell	B4N01		MUC1024	14.6715	-125.45606	On board ship	Sediment	Biological sample	Not Applicable	2015-10-09 00:00:00	UTC	4514.089	-9	-9	0.25 m2		Boxcorer	Global Sea Mineral Resources (GSR)	sample cellar of Marine Biology Research Group, Ghent University	flat nodule area	Not Applicable					Total exploration area of GSR (PMN) is 76,728 sq.km; AreaKM2 was calculated by ISA	Taxonomist information	1024	Taxonomist	Bart De Smet	NA
Global Sea Mineral Resources NV - PMN	GSR	Belgium	PMN	1	Active	Pacific Ocean	Clarion-Clipperton Fracture Zone	GSRPMN1X_B4	GSR B4	NA	NA	GSRNOD15A_1	Mt. Mitchell	B4N01		MUC1024	14.6715	-125.45606	On board ship	Sediment	Biological sample	Not Applicable	2015-10-09 00:00:00	UTC	4514.089	-9	-9	0.25 m2		Boxcorer	Global Sea Mineral Resources (GSR)	sample cellar of Marine Biology Research Group, Ghent University	flat nodule area	Not Applicable					Total exploration area of GSR (PMN) is 76,728 sq.km; AreaKM2 was calculated by ISA	Taxonomist information	1024	Taxonomist E-mail	badsmet.desmet@Ugent.be	NA
Global Sea Mineral Resources NV - PMN	GSR	Belgium	PMN	1	Active	Pacific Ocean	Clarion-Clipperton Fracture Zone	GSRPMN1X_B4	GSR B4	NA	NA	GSRNOD15A_1	Mt. Mitchell	B4N01		MUC1024	14.6715	-125.45606	On board ship	Sediment	Biological sample	Not Applicable	2015-10-09 00:00:00	UTC	4514.089	-9	-9	0.25 m2		Boxcorer	Global Sea Mineral Resources (GSR)	sample cellar of Marine Biology Research Group, Ghent University	flat nodule area	Not Applicable					Total exploration area of GSR (PMN) is 76,728 sq.km; AreaKM2 was calculated by ISA	Taxonomist information	1024	Taxonomist Institution	Ghent University	NA
Global Sea Mineral Resources NV - PMN	GSR	Belgium	PMN	1	Active	Pacific Ocean	Clarion-Clipperton Fracture Zone	GSRPMN1X_B4	GSR B4	NA	NA	GSRNOD15A_1	Mt. Mitchell	B4N01		MUC1024	14.6715	-125.45606	On board ship	Sediment	Biological sample	Not Applicable	2015-10-09 00:00:00	UTC	4514.089	-9	-9	0.25 m2		Boxcorer	Global Sea Mineral Resources (GSR)	sample cellar of Marine Biology Research Group, Ghent University	flat nodule area	Not Applicable					Total exploration area of GSR (PMN) is 76,728 sq.km; AreaKM2 was calculated by ISA	Taxonomy ID	1024	Class	Malacostraca	NA
Global Sea Mineral Resources NV - PMN	GSR	Belgium	PMN	1	Active	Pacific Ocean	Clarion-Clipperton Fracture Zone	GSRPMN1X_B4	GSR B4	NA	NA	GSRNOD15A_1	Mt. Mitchell	B4N01		MUC1024	14.6715	-125.45606	On board ship	Sediment	Biological sample	Not Applicable	2015-10-09 00:00:00	UTC	4514.089	-9	-9	0.25 m2		Boxcorer	Global Sea Mineral Resources (GSR)	sample cellar of Marine Biology Research Group, Ghent University	flat nodule area	Not Applicable					Total exploration area of GSR (PMN) is 76,728 sq.km; AreaKM2 was calculated by ISA	Taxonomy ID	1024	Identification Method	Not Reported	NA
Global Sea Mineral Resources NV - PMN	GSR	Belgium	PMN	1	Active	Pacific Ocean	Clarion-Clipperton Fracture Zone	GSRPMN1X_B4	GSR B4	NA	NA	GSRNOD15A_1	Mt. Mitchell	B4N01		MUC1024	14.6715	-125.45606	On board ship	Sediment	Biological sample	Not Applicable	2015-10-09 00:00:00	UTC	4514.089	-9	-9	0.25 m2		Boxcorer	Global Sea Mineral Resources (GSR)	sample cellar of Marine Biology Research Group, Ghent University	flat nodule area	Not Applicable					Total exploration area of GSR (PMN) is 76,728 sq.km; AreaKM2 was calculated by ISA	Taxonomy ID	1024	Kingdom	Not Reported	NA
Global Sea Mineral Resources NV - PMN	GSR	Belgium	PMN	1	Active	Pacific Ocean	Clarion-Clipperton Fracture Zone	GSRPMN1X_B4	GSR B4	NA	NA	GSRNOD15A_1	Mt. Mitchell	B4N01		MUC1024	14.6715	-125.45606	On board ship	Sediment	Biological sample	Not Applicable	2015-10-09 00:00:00	UTC	4514.089	-9	-9	0.25 m2		Boxcorer	Global Sea Mineral Resources (GSR)	sample cellar of Marine Biology Research Group, Ghent University	flat nodule area	Not Applicable					Total exploration area of GSR (PMN) is 76,728 sq.km; AreaKM2 was calculated by ISA	Taxonomy ID	1024	Morphotype	Not Reported	NA
Global Sea Mineral Resources NV - PMN	GSR	Belgium	PMN	1	Active	Pacific Ocean	Clarion-Clipperton Fracture Zone	GSRPMN1X_B4	GSR B4	NA	NA	GSRNOD15A_1	Mt. Mitchell	B4N01		MUC1024	14.6715	-125.45606	On board ship	Sediment	Biological sample	Not Applicable	2015-10-09 00:00:00	UTC	4514.089	-9	-9	0.25 m2		Boxcorer	Global Sea Mineral Resources (GSR)	sample cellar of Marine Biology Research Group, Ghent University	flat nodule area	Not Applicable					Total exploration area of GSR (PMN) is 76,728 sq.km; AreaKM2 was calculated by ISA	Taxonomy ID	1024	Order	Calanoida	NA
Global Sea Mineral Resources NV - PMN	GSR	Belgium	PMN	1	Active	Pacific Ocean	Clarion-Clipperton Fracture Zone	GSRPMN1X_B4	GSR B4	NA	NA	GSRNOD15A_1	Mt. Mitchell	B4N01		MUC1024	14.6715	-125.45606	On board ship	Sediment	Biological sample	Not Applicable	2015-10-09 00:00:00	UTC	4514.089	-9	-9	0.25 m2		Boxcorer	Global Sea Mineral Resources (GSR)	sample cellar of Marine Biology Research Group, Ghent University	flat nodule area	Not Applicable					Total exploration area of GSR (PMN) is 76,728 sq.km; AreaKM2 was calculated by ISA	Taxonomy ID	1024	Phylum	Arthropoda	NA
Global Sea Mineral Resources NV - PMN	GSR	Belgium	PMN	1	Active	Pacific Ocean	Clarion-Clipperton Fracture Zone	GSRPMN1X_B4	GSR B4	NA	NA	GSRNOD15A_1	Mt. Mitchell	B4N01		MUC1024	14.6715	-125.45606	On board ship	Sediment	Biological sample	Not Applicable	2015-10-09 00:00:00	UTC	4514.089	-9	-9	0.25 m2		Boxcorer	Global Sea Mineral Resources (GSR)	sample cellar of Marine Biology Research Group, Ghent University	flat nodule area	Not Applicable					Total exploration area of GSR (PMN) is 76,728 sq.km; AreaKM2 was calculated by ISA	Taxonomy information	1024	Database Taxa ID	Not Reported	NA
Global Sea Mineral Resources NV - PMN	GSR	Belgium	PMN	1	Active	Pacific Ocean	Clarion-Clipperton Fracture Zone	GSRPMN1X_B4	GSR B4	NA	NA	GSRNOD15A_1	Mt. Mitchell	B4N01		MUC1024	14.6715	-125.45606	On board ship	Sediment	Biological sample	Not Applicable	2015-10-09 00:00:00	UTC	4514.089	-9	-9	0.25 m2		Boxcorer	Global Sea Mineral Resources (GSR)	sample cellar of Marine Biology Research Group, Ghent University	flat nodule area	Not Applicable					Total exploration area of GSR (PMN) is 76,728 sq.km; AreaKM2 was calculated by ISA	Taxonomy information	1024	Taxonomic Database	Not Reported	NA
Global Sea Mineral Resources NV - PMN	GSR	Belgium	PMN	1	Active	Pacific Ocean	Clarion-Clipperton Fracture Zone	GSRPMN1X_B4	GSR B4	NA	NA	GSRNOD15A_1	Mt. Mitchell	B4N01		MUC1024	14.6715	-125.45606	On board ship	Sediment	Biological sample	Not Applicable	2015-10-09 00:00:00	UTC	4514.089	-9	-9	0.25 m2		Boxcorer	Global Sea Mineral Resources (GSR)	sample cellar of Marine Biology Research Group, Ghent University	flat nodule area	Not Applicable					Total exploration area of GSR (PMN) is 76,728 sq.km; AreaKM2 was calculated by ISA	Taxonomy information	1024	Taxonomic Status	Uncertain	NA
Global Sea Mineral Resources NV - PMN	GSR	Belgium	PMN	1	Active	Pacific Ocean	Clarion-Clipperton Fracture Zone	GSRPMN1X_B4	GSR B4	NA	NA	GSRNOD15A_1	Mt. Mitchell	B4N01		MUC1025	14.6715	-125.45606	On board ship	Sediment	Biological sample	Not Applicable	2015-10-09 00:00:00	UTC	4514.089	-9	-9	0.25 m2		Boxcorer	Global Sea Mineral Resources (GSR)	sample cellar of Marine Biology Research Group, Ghent University	flat nodule area	Not Applicable					Total exploration area of GSR (PMN) is 76,728 sq.km; AreaKM2 was calculated by ISA	Ecology	1025	Nominal size Category	Macro	NA
Global Sea Mineral Resources NV - PMN	GSR	Belgium	PMN	1	Active	Pacific Ocean	Clarion-Clipperton Fracture Zone	GSRPMN1X_B4	GSR B4	NA	NA	GSRNOD15A_1	Mt. Mitchell	B4N01		MUC1025	14.6715	-125.45606	On board ship	Sediment	Biological sample	Not Applicable	2015-10-09 00:00:00	UTC	4514.089	-9	-9	0.25 m2		Boxcorer	Global Sea Mineral Resources (GSR)	sample cellar of Marine Biology Research Group, Ghent University	flat nodule area	Not Applicable					Total exploration area of GSR (PMN) is 76,728 sq.km; AreaKM2 was calculated by ISA	Ecology	1025	Number of individuals	1	NA
Global Sea Mineral Resources NV - PMN	GSR	Belgium	PMN	1	Active	Pacific Ocean	Clarion-Clipperton Fracture Zone	GSRPMN1X_B4	GSR B4	NA	NA	GSRNOD15A_1	Mt. Mitchell	B4N01		MUC1025	14.6715	-125.45606	On board ship	Sediment	Biological sample	Not Applicable	2015-10-09 00:00:00	UTC	4514.089	-9	-9	0.25 m2		Boxcorer	Global Sea Mineral Resources (GSR)	sample cellar of Marine Biology Research Group, Ghent University	flat nodule area	Not Applicable					Total exploration area of GSR (PMN) is 76,728 sq.km; AreaKM2 was calculated by ISA	Ecology	1025	Species density - benthos (ind/m2)	4	NA
Global Sea Mineral Resources NV - PMN	GSR	Belgium	PMN	1	Active	Pacific Ocean	Clarion-Clipperton Fracture Zone	GSRPMN1X_B4	GSR B4	NA	NA	GSRNOD15A_1	Mt. Mitchell	B4N01		MUC1025	14.6715	-125.45606	On board ship	Sediment	Biological sample	Not Applicable	2015-10-09 00:00:00	UTC	4514.089	-9	-9	0.25 m2		Boxcorer	Global Sea Mineral Resources (GSR)	sample cellar of Marine Biology Research Group, Ghent University	flat nodule area	Not Applicable					Total exploration area of GSR (PMN) is 76,728 sq.km; AreaKM2 was calculated by ISA	Organism Details	1025	Sex	Unidentified	NA
Global Sea Mineral Resources NV - PMN	GSR	Belgium	PMN	1	Active	Pacific Ocean	Clarion-Clipperton Fracture Zone	GSRPMN1X_B4	GSR B4	NA	NA	GSRNOD15A_1	Mt. Mitchell	B4N01		MUC1025	14.6715	-125.45606	On board ship	Sediment	Biological sample	Not Applicable	2015-10-09 00:00:00	UTC	4514.089	-9	-9	0.25 m2		Boxcorer	Global Sea Mineral Resources (GSR)	sample cellar of Marine Biology Research Group, Ghent University	flat nodule area	Not Applicable					Total exploration area of GSR (PMN) is 76,728 sq.km; AreaKM2 was calculated by ISA	Taxonomist information	1025	Taxonomist	Bart De Smet	NA
Global Sea Mineral Resources NV - PMN	GSR	Belgium	PMN	1	Active	Pacific Ocean	Clarion-Clipperton Fracture Zone	GSRPMN1X_B4	GSR B4	NA	NA	GSRNOD15A_1	Mt. Mitchell	B4N01		MUC1025	14.6715	-125.45606	On board ship	Sediment	Biological sample	Not Applicable	2015-10-09 00:00:00	UTC	4514.089	-9	-9	0.25 m2		Boxcorer	Global Sea Mineral Resources (GSR)	sample cellar of Marine Biology Research Group, Ghent University	flat nodule area	Not Applicable					Total exploration area of GSR (PMN) is 76,728 sq.km; AreaKM2 was calculated by ISA	Taxonomist information	1025	Taxonomist E-mail	badsmet.desmet@Ugent.be	NA
Global Sea Mineral Resources NV - PMN	GSR	Belgium	PMN	1	Active	Pacific Ocean	Clarion-Clipperton Fracture Zone	GSRPMN1X_B4	GSR B4	NA	NA	GSRNOD15A_1	Mt. Mitchell	B4N01		MUC1025	14.6715	-125.45606	On board ship	Sediment	Biological sample	Not Applicable	2015-10-09 00:00:00	UTC	4514.089	-9	-9	0.25 m2		Boxcorer	Global Sea Mineral Resources (GSR)	sample cellar of Marine Biology Research Group, Ghent University	flat nodule area	Not Applicable					Total exploration area of GSR (PMN) is 76,728 sq.km; AreaKM2 was calculated by ISA	Taxonomist information	1025	Taxonomist Institution	Ghent University	NA
Global Sea Mineral Resources NV - PMN	GSR	Belgium	PMN	1	Active	Pacific Ocean	Clarion-Clipperton Fracture Zone	GSRPMN1X_B4	GSR B4	NA	NA	GSRNOD15A_1	Mt. Mitchell	B4N01		MUC1025	14.6715	-125.45606	On board ship	Sediment	Biological sample	Not Applicable	2015-10-09 00:00:00	UTC	4514.089	-9	-9	0.25 m2		Boxcorer	Global Sea Mineral Resources (GSR)	sample cellar of Marine Biology Research Group, Ghent University	flat nodule area	Not Applicable					Total exploration area of GSR (PMN) is 76,728 sq.km; AreaKM2 was calculated by ISA	Taxonomy ID	1025	Class	Polychaeta	NA
Global Sea Mineral Resources NV - PMN	GSR	Belgium	PMN	1	Active	Pacific Ocean	Clarion-Clipperton Fracture Zone	GSRPMN1X_B4	GSR B4	NA	NA	GSRNOD15A_1	Mt. Mitchell	B4N01		MUC1025	14.6715	-125.45606	On board ship	Sediment	Biological sample	Not Applicable	2015-10-09 00:00:00	UTC	4514.089	-9	-9	0.25 m2		Boxcorer	Global Sea Mineral Resources (GSR)	sample cellar of Marine Biology Research Group, Ghent University	flat nodule area	Not Applicable					Total exploration area of GSR (PMN) is 76,728 sq.km; AreaKM2 was calculated by ISA	Taxonomy ID	1025	Family	Spionidae	NA
Global Sea Mineral Resources NV - PMN	GSR	Belgium	PMN	1	Active	Pacific Ocean	Clarion-Clipperton Fracture Zone	GSRPMN1X_B4	GSR B4	NA	NA	GSRNOD15A_1	Mt. Mitchell	B4N01		MUC1025	14.6715	-125.45606	On board ship	Sediment	Biological sample	Not Applicable	2015-10-09 00:00:00	UTC	4514.089	-9	-9	0.25 m2		Boxcorer	Global Sea Mineral Resources (GSR)	sample cellar of Marine Biology Research Group, Ghent University	flat nodule area	Not Applicable					Total exploration area of GSR (PMN) is 76,728 sq.km; AreaKM2 was calculated by ISA	Taxonomy ID	1025	Genus	Prionospio	NA
Global Sea Mineral Resources NV - PMN	GSR	Belgium	PMN	1	Active	Pacific Ocean	Clarion-Clipperton Fracture Zone	GSRPMN1X_B4	GSR B4	NA	NA	GSRNOD15A_1	Mt. Mitchell	B4N01		MUC1025	14.6715	-125.45606	On board ship	Sediment	Biological sample	Not Applicable	2015-10-09 00:00:00	UTC	4514.089	-9	-9	0.25 m2		Boxcorer	Global Sea Mineral Resources (GSR)	sample cellar of Marine Biology Research Group, Ghent University	flat nodule area	Not Applicable					Total exploration area of GSR (PMN) is 76,728 sq.km; AreaKM2 was calculated by ISA	Taxonomy ID	1025	Identification Method	Not Reported	NA
Global Sea Mineral Resources NV - PMN	GSR	Belgium	PMN	1	Active	Pacific Ocean	Clarion-Clipperton Fracture Zone	GSRPMN1X_B4	GSR B4	NA	NA	GSRNOD15A_1	Mt. Mitchell	B4N01		MUC1025	14.6715	-125.45606	On board ship	Sediment	Biological sample	Not Applicable	2015-10-09 00:00:00	UTC	4514.089	-9	-9	0.25 m2		Boxcorer	Global Sea Mineral Resources (GSR)	sample cellar of Marine Biology Research Group, Ghent University	flat nodule area	Not Applicable					Total exploration area of GSR (PMN) is 76,728 sq.km; AreaKM2 was calculated by ISA	Taxonomy ID	1025	Kingdom	Not Reported	NA
Global Sea Mineral Resources NV - PMN	GSR	Belgium	PMN	1	Active	Pacific Ocean	Clarion-Clipperton Fracture Zone	GSRPMN1X_B4	GSR B4	NA	NA	GSRNOD15A_1	Mt. Mitchell	B4N01		MUC1025	14.6715	-125.45606	On board ship	Sediment	Biological sample	Not Applicable	2015-10-09 00:00:00	UTC	4514.089	-9	-9	0.25 m2		Boxcorer	Global Sea Mineral Resources (GSR)	sample cellar of Marine Biology Research Group, Ghent University	flat nodule area	Not Applicable					Total exploration area of GSR (PMN) is 76,728 sq.km; AreaKM2 was calculated by ISA	Taxonomy ID	1025	Morphotype	Not Reported	NA
Global Sea Mineral Resources NV - PMN	GSR	Belgium	PMN	1	Active	Pacific Ocean	Clarion-Clipperton Fracture Zone	GSRPMN1X_B4	GSR B4	NA	NA	GSRNOD15A_1	Mt. Mitchell	B4N01		MUC1025	14.6715	-125.45606	On board ship	Sediment	Biological sample	Not Applicable	2015-10-09 00:00:00	UTC	4514.089	-9	-9	0.25 m2		Boxcorer	Global Sea Mineral Resources (GSR)	sample cellar of Marine Biology Research Group, Ghent University	flat nodule area	Not Applicable					Total exploration area of GSR (PMN) is 76,728 sq.km; AreaKM2 was calculated by ISA	Taxonomy ID	1025	Order	Spionida	NA
Global Sea Mineral Resources NV - PMN	GSR	Belgium	PMN	1	Active	Pacific Ocean	Clarion-Clipperton Fracture Zone	GSRPMN1X_B4	GSR B4	NA	NA	GSRNOD15A_1	Mt. Mitchell	B4N01		MUC1025	14.6715	-125.45606	On board ship	Sediment	Biological sample	Not Applicable	2015-10-09 00:00:00	UTC	4514.089	-9	-9	0.25 m2		Boxcorer	Global Sea Mineral Resources (GSR)	sample cellar of Marine Biology Research Group, Ghent University	flat nodule area	Not Applicable					Total exploration area of GSR (PMN) is 76,728 sq.km; AreaKM2 was calculated by ISA	Taxonomy ID	1025	Phylum	Annelida	NA
Global Sea Mineral Resources NV - PMN	GSR	Belgium	PMN	1	Active	Pacific Ocean	Clarion-Clipperton Fracture Zone	GSRPMN1X_B4	GSR B4	NA	NA	GSRNOD15A_1	Mt. Mitchell	B4N01		MUC1025	14.6715	-125.45606	On board ship	Sediment	Biological sample	Not Applicable	2015-10-09 00:00:00	UTC	4514.089	-9	-9	0.25 m2		Boxcorer	Global Sea Mineral Resources (GSR)	sample cellar of Marine Biology Research Group, Ghent University	flat nodule area	Not Applicable					Total exploration area of GSR (PMN) is 76,728 sq.km; AreaKM2 was calculated by ISA	Taxonomy information	1025	Database Taxa ID	Not Reported	NA
Global Sea Mineral Resources NV - PMN	GSR	Belgium	PMN	1	Active	Pacific Ocean	Clarion-Clipperton Fracture Zone	GSRPMN1X_B4	GSR B4	NA	NA	GSRNOD15A_1	Mt. Mitchell	B4N01		MUC1025	14.6715	-125.45606	On board ship	Sediment	Biological sample	Not Applicable	2015-10-09 00:00:00	UTC	4514.089	-9	-9	0.25 m2		Boxcorer	Global Sea Mineral Resources (GSR)	sample cellar of Marine Biology Research Group, Ghent University	flat nodule area	Not Applicable					Total exploration area of GSR (PMN) is 76,728 sq.km; AreaKM2 was calculated by ISA	Taxonomy information	1025	Taxonomic Database	Not Reported	NA
Global Sea Mineral Resources NV - PMN	GSR	Belgium	PMN	1	Active	Pacific Ocean	Clarion-Clipperton Fracture Zone	GSRPMN1X_B4	GSR B4	NA	NA	GSRNOD15A_1	Mt. Mitchell	B4N01		MUC1025	14.6715	-125.45606	On board ship	Sediment	Biological sample	Not Applicable	2015-10-09 00:00:00	UTC	4514.089	-9	-9	0.25 m2		Boxcorer	Global Sea Mineral Resources (GSR)	sample cellar of Marine Biology Research Group, Ghent University	flat nodule area	Not Applicable					Total exploration area of GSR (PMN) is 76,728 sq.km; AreaKM2 was calculated by ISA	Taxonomy information	1025	Taxonomic Status	Uncertain	NA
Global Sea Mineral Resources NV - PMN	GSR	Belgium	PMN	1	Active	Pacific Ocean	Clarion-Clipperton Fracture Zone	GSRPMN1X_B4	GSR B4	NA	NA	GSRNOD15A_1	Mt. Mitchell	B4N01		MUC1026	14.6715	-125.45606	On board ship	Sediment	Biological sample	Not Applicable	2015-10-09 00:00:00	UTC	4514.089	-9	-9	0.25 m2		Boxcorer	Global Sea Mineral Resources (GSR)	sample cellar of Marine Biology Research Group, Ghent University	flat nodule area	Not Applicable					Total exploration area of GSR (PMN) is 76,728 sq.km; AreaKM2 was calculated by ISA	Ecology	1026	Nominal size Category	Macro	NA
Global Sea Mineral Resources NV - PMN	GSR	Belgium	PMN	1	Active	Pacific Ocean	Clarion-Clipperton Fracture Zone	GSRPMN1X_B4	GSR B4	NA	NA	GSRNOD15A_1	Mt. Mitchell	B4N01		MUC1026	14.6715	-125.45606	On board ship	Sediment	Biological sample	Not Applicable	2015-10-09 00:00:00	UTC	4514.089	-9	-9	0.25 m2		Boxcorer	Global Sea Mineral Resources (GSR)	sample cellar of Marine Biology Research Group, Ghent University	flat nodule area	Not Applicable					Total exploration area of GSR (PMN) is 76,728 sq.km; AreaKM2 was calculated by ISA	Ecology	1026	Number of individuals	18	NA
Global Sea Mineral Resources NV - PMN	GSR	Belgium	PMN	1	Active	Pacific Ocean	Clarion-Clipperton Fracture Zone	GSRPMN1X_B4	GSR B4	NA	NA	GSRNOD15A_1	Mt. Mitchell	B4N01		MUC1026	14.6715	-125.45606	On board ship	Sediment	Biological sample	Not Applicable	2015-10-09 00:00:00	UTC	4514.089	-9	-9	0.25 m2		Boxcorer	Global Sea Mineral Resources (GSR)	sample cellar of Marine Biology Research Group, Ghent University	flat nodule area	Not Applicable					Total exploration area of GSR (PMN) is 76,728 sq.km; AreaKM2 was calculated by ISA	Ecology	1026	Species density - benthos (ind/m2)	72	NA
Global Sea Mineral Resources NV - PMN	GSR	Belgium	PMN	1	Active	Pacific Ocean	Clarion-Clipperton Fracture Zone	GSRPMN1X_B4	GSR B4	NA	NA	GSRNOD15A_1	Mt. Mitchell	B4N01		MUC1026	14.6715	-125.45606	On board ship	Sediment	Biological sample	Not Applicable	2015-10-09 00:00:00	UTC	4514.089	-9	-9	0.25 m2		Boxcorer	Global Sea Mineral Resources (GSR)	sample cellar of Marine Biology Research Group, Ghent University	flat nodule area	Not Applicable					Total exploration area of GSR (PMN) is 76,728 sq.km; AreaKM2 was calculated by ISA	Organism Details	1026	Sex	Unidentified	NA
Global Sea Mineral Resources NV - PMN	GSR	Belgium	PMN	1	Active	Pacific Ocean	Clarion-Clipperton Fracture Zone	GSRPMN1X_B4	GSR B4	NA	NA	GSRNOD15A_1	Mt. Mitchell	B4N01		MUC1026	14.6715	-125.45606	On board ship	Sediment	Biological sample	Not Applicable	2015-10-09 00:00:00	UTC	4514.089	-9	-9	0.25 m2		Boxcorer	Global Sea Mineral Resources (GSR)	sample cellar of Marine Biology Research Group, Ghent University	flat nodule area	Not Applicable					Total exploration area of GSR (PMN) is 76,728 sq.km; AreaKM2 was calculated by ISA	Taxonomist information	1026	Taxonomist	Bart De Smet	NA
Global Sea Mineral Resources NV - PMN	GSR	Belgium	PMN	1	Active	Pacific Ocean	Clarion-Clipperton Fracture Zone	GSRPMN1X_B4	GSR B4	NA	NA	GSRNOD15A_1	Mt. Mitchell	B4N01		MUC1026	14.6715	-125.45606	On board ship	Sediment	Biological sample	Not Applicable	2015-10-09 00:00:00	UTC	4514.089	-9	-9	0.25 m2		Boxcorer	Global Sea Mineral Resources (GSR)	sample cellar of Marine Biology Research Group, Ghent University	flat nodule area	Not Applicable					Total exploration area of GSR (PMN) is 76,728 sq.km; AreaKM2 was calculated by ISA	Taxonomist information	1026	Taxonomist E-mail	badsmet.desmet@Ugent.be	NA
Global Sea Mineral Resources NV - PMN	GSR	Belgium	PMN	1	Active	Pacific Ocean	Clarion-Clipperton Fracture Zone	GSRPMN1X_B4	GSR B4	NA	NA	GSRNOD15A_1	Mt. Mitchell	B4N01		MUC1026	14.6715	-125.45606	On board ship	Sediment	Biological sample	Not Applicable	2015-10-09 00:00:00	UTC	4514.089	-9	-9	0.25 m2		Boxcorer	Global Sea Mineral Resources (GSR)	sample cellar of Marine Biology Research Group, Ghent University	flat nodule area	Not Applicable					Total exploration area of GSR (PMN) is 76,728 sq.km; AreaKM2 was calculated by ISA	Taxonomist information	1026	Taxonomist Institution	Ghent University	NA
Global Sea Mineral Resources NV - PMN	GSR	Belgium	PMN	1	Active	Pacific Ocean	Clarion-Clipperton Fracture Zone	GSRPMN1X_B4	GSR B4	NA	NA	GSRNOD15A_1	Mt. Mitchell	B4N01		MUC1026	14.6715	-125.45606	On board ship	Sediment	Biological sample	Not Applicable	2015-10-09 00:00:00	UTC	4514.089	-9	-9	0.25 m2		Boxcorer	Global Sea Mineral Resources (GSR)	sample cellar of Marine Biology Research Group, Ghent University	flat nodule area	Not Applicable					Total exploration area of GSR (PMN) is 76,728 sq.km; AreaKM2 was calculated by ISA	Taxonomy ID	1026	Class	Malacostraca	NA
Global Sea Mineral Resources NV - PMN	GSR	Belgium	PMN	1	Active	Pacific Ocean	Clarion-Clipperton Fracture Zone	GSRPMN1X_B4	GSR B4	NA	NA	GSRNOD15A_1	Mt. Mitchell	B4N01		MUC1026	14.6715	-125.45606	On board ship	Sediment	Biological sample	Not Applicable	2015-10-09 00:00:00	UTC	4514.089	-9	-9	0.25 m2		Boxcorer	Global Sea Mineral Resources (GSR)	sample cellar of Marine Biology Research Group, Ghent University	flat nodule area	Not Applicable					Total exploration area of GSR (PMN) is 76,728 sq.km; AreaKM2 was calculated by ISA	Taxonomy ID	1026	Identification Method	Not Reported	NA
Global Sea Mineral Resources NV - PMN	GSR	Belgium	PMN	1	Active	Pacific Ocean	Clarion-Clipperton Fracture Zone	GSRPMN1X_B4	GSR B4	NA	NA	GSRNOD15A_1	Mt. Mitchell	B4N01		MUC1026	14.6715	-125.45606	On board ship	Sediment	Biological sample	Not Applicable	2015-10-09 00:00:00	UTC	4514.089	-9	-9	0.25 m2		Boxcorer	Global Sea Mineral Resources (GSR)	sample cellar of Marine Biology Research Group, Ghent University	flat nodule area	Not Applicable					Total exploration area of GSR (PMN) is 76,728 sq.km; AreaKM2 was calculated by ISA	Taxonomy ID	1026	Kingdom	Not Reported	NA
Global Sea Mineral Resources NV - PMN	GSR	Belgium	PMN	1	Active	Pacific Ocean	Clarion-Clipperton Fracture Zone	GSRPMN1X_B4	GSR B4	NA	NA	GSRNOD15A_1	Mt. Mitchell	B4N01		MUC1026	14.6715	-125.45606	On board ship	Sediment	Biological sample	Not Applicable	2015-10-09 00:00:00	UTC	4514.089	-9	-9	0.25 m2		Boxcorer	Global Sea Mineral Resources (GSR)	sample cellar of Marine Biology Research Group, Ghent University	flat nodule area	Not Applicable					Total exploration area of GSR (PMN) is 76,728 sq.km; AreaKM2 was calculated by ISA	Taxonomy ID	1026	Morphotype	Not Reported	NA
Global Sea Mineral Resources NV - PMN	GSR	Belgium	PMN	1	Active	Pacific Ocean	Clarion-Clipperton Fracture Zone	GSRPMN1X_B4	GSR B4	NA	NA	GSRNOD15A_1	Mt. Mitchell	B4N01		MUC1026	14.6715	-125.45606	On board ship	Sediment	Biological sample	Not Applicable	2015-10-09 00:00:00	UTC	4514.089	-9	-9	0.25 m2		Boxcorer	Global Sea Mineral Resources (GSR)	sample cellar of Marine Biology Research Group, Ghent University	flat nodule area	Not Applicable					Total exploration area of GSR (PMN) is 76,728 sq.km; AreaKM2 was calculated by ISA	Taxonomy ID	1026	Order	Harpacticoida	NA
Global Sea Mineral Resources NV - PMN	GSR	Belgium	PMN	1	Active	Pacific Ocean	Clarion-Clipperton Fracture Zone	GSRPMN1X_B4	GSR B4	NA	NA	GSRNOD15A_1	Mt. Mitchell	B4N01		MUC1026	14.6715	-125.45606	On board ship	Sediment	Biological sample	Not Applicable	2015-10-09 00:00:00	UTC	4514.089	-9	-9	0.25 m2		Boxcorer	Global Sea Mineral Resources (GSR)	sample cellar of Marine Biology Research Group, Ghent University	flat nodule area	Not Applicable					Total exploration area of GSR (PMN) is 76,728 sq.km; AreaKM2 was calculated by ISA	Taxonomy ID	1026	Phylum	Arthropoda	NA
Global Sea Mineral Resources NV - PMN	GSR	Belgium	PMN	1	Active	Pacific Ocean	Clarion-Clipperton Fracture Zone	GSRPMN1X_B4	GSR B4	NA	NA	GSRNOD15A_1	Mt. Mitchell	B4N01		MUC1026	14.6715	-125.45606	On board ship	Sediment	Biological sample	Not Applicable	2015-10-09 00:00:00	UTC	4514.089	-9	-9	0.25 m2		Boxcorer	Global Sea Mineral Resources (GSR)	sample cellar of Marine Biology Research Group, Ghent University	flat nodule area	Not Applicable					Total exploration area of GSR (PMN) is 76,728 sq.km; AreaKM2 was calculated by ISA	Taxonomy information	1026	Database Taxa ID	Not Reported	NA
Global Sea Mineral Resources NV - PMN	GSR	Belgium	PMN	1	Active	Pacific Ocean	Clarion-Clipperton Fracture Zone	GSRPMN1X_B4	GSR B4	NA	NA	GSRNOD15A_1	Mt. Mitchell	B4N01		MUC1026	14.6715	-125.45606	On board ship	Sediment	Biological sample	Not Applicable	2015-10-09 00:00:00	UTC	4514.089	-9	-9	0.25 m2		Boxcorer	Global Sea Mineral Resources (GSR)	sample cellar of Marine Biology Research Group, Ghent University	flat nodule area	Not Applicable					Total exploration area of GSR (PMN) is 76,728 sq.km; AreaKM2 was calculated by ISA	Taxonomy information	1026	Taxonomic Database	Not Reported	NA
Global Sea Mineral Resources NV - PMN	GSR	Belgium	PMN	1	Active	Pacific Ocean	Clarion-Clipperton Fracture Zone	GSRPMN1X_B4	GSR B4	NA	NA	GSRNOD15A_1	Mt. Mitchell	B4N01		MUC1026	14.6715	-125.45606	On board ship	Sediment	Biological sample	Not Applicable	2015-10-09 00:00:00	UTC	4514.089	-9	-9	0.25 m2		Boxcorer	Global Sea Mineral Resources (GSR)	sample cellar of Marine Biology Research Group, Ghent University	flat nodule area	Not Applicable					Total exploration area of GSR (PMN) is 76,728 sq.km; AreaKM2 was calculated by ISA	Taxonomy information	1026	Taxonomic Status	Uncertain	NA
Global Sea Mineral Resources NV - PMN	GSR	Belgium	PMN	1	Active	Pacific Ocean	Clarion-Clipperton Fracture Zone	GSRPMN1X_B4	GSR B4	NA	NA	GSRNOD15A_1	Mt. Mitchell	B4N01		MUC1027	14.6715	-125.45606	On board ship	Sediment	Biological sample	Not Applicable	2015-10-09 00:00:00	UTC	4514.089	-9	-9	0.25 m2		Boxcorer	Global Sea Mineral Resources (GSR)	sample cellar of Marine Biology Research Group, Ghent University	flat nodule area	Not Applicable					Total exploration area of GSR (PMN) is 76,728 sq.km; AreaKM2 was calculated by ISA	Ecology	1027	Nominal size Category	Macro	NA
Global Sea Mineral Resources NV - PMN	GSR	Belgium	PMN	1	Active	Pacific Ocean	Clarion-Clipperton Fracture Zone	GSRPMN1X_B4	GSR B4	NA	NA	GSRNOD15A_1	Mt. Mitchell	B4N01		MUC1027	14.6715	-125.45606	On board ship	Sediment	Biological sample	Not Applicable	2015-10-09 00:00:00	UTC	4514.089	-9	-9	0.25 m2		Boxcorer	Global Sea Mineral Resources (GSR)	sample cellar of Marine Biology Research Group, Ghent University	flat nodule area	Not Applicable					Total exploration area of GSR (PMN) is 76,728 sq.km; AreaKM2 was calculated by ISA	Ecology	1027	Number of individuals	2	NA
Global Sea Mineral Resources NV - PMN	GSR	Belgium	PMN	1	Active	Pacific Ocean	Clarion-Clipperton Fracture Zone	GSRPMN1X_B4	GSR B4	NA	NA	GSRNOD15A_1	Mt. Mitchell	B4N01		MUC1027	14.6715	-125.45606	On board ship	Sediment	Biological sample	Not Applicable	2015-10-09 00:00:00	UTC	4514.089	-9	-9	0.25 m2		Boxcorer	Global Sea Mineral Resources (GSR)	sample cellar of Marine Biology Research Group, Ghent University	flat nodule area	Not Applicable					Total exploration area of GSR (PMN) is 76,728 sq.km; AreaKM2 was calculated by ISA	Ecology	1027	Species density - benthos (ind/m2)	8	NA
Global Sea Mineral Resources NV - PMN	GSR	Belgium	PMN	1	Active	Pacific Ocean	Clarion-Clipperton Fracture Zone	GSRPMN1X_B4	GSR B4	NA	NA	GSRNOD15A_1	Mt. Mitchell	B4N01		MUC1027	14.6715	-125.45606	On board ship	Sediment	Biological sample	Not Applicable	2015-10-09 00:00:00	UTC	4514.089	-9	-9	0.25 m2		Boxcorer	Global Sea Mineral Resources (GSR)	sample cellar of Marine Biology Research Group, Ghent University	flat nodule area	Not Applicable					Total exploration area of GSR (PMN) is 76,728 sq.km; AreaKM2 was calculated by ISA	Organism Details	1027	Sex	Unidentified	NA
Global Sea Mineral Resources NV - PMN	GSR	Belgium	PMN	1	Active	Pacific Ocean	Clarion-Clipperton Fracture Zone	GSRPMN1X_B4	GSR B4	NA	NA	GSRNOD15A_1	Mt. Mitchell	B4N01		MUC1027	14.6715	-125.45606	On board ship	Sediment	Biological sample	Not Applicable	2015-10-09 00:00:00	UTC	4514.089	-9	-9	0.25 m2		Boxcorer	Global Sea Mineral Resources (GSR)	sample cellar of Marine Biology Research Group, Ghent University	flat nodule area	Not Applicable					Total exploration area of GSR (PMN) is 76,728 sq.km; AreaKM2 was calculated by ISA	Taxonomist information	1027	Taxonomist	Bart De Smet	NA
Global Sea Mineral Resources NV - PMN	GSR	Belgium	PMN	1	Active	Pacific Ocean	Clarion-Clipperton Fracture Zone	GSRPMN1X_B4	GSR B4	NA	NA	GSRNOD15A_1	Mt. Mitchell	B4N01		MUC1027	14.6715	-125.45606	On board ship	Sediment	Biological sample	Not Applicable	2015-10-09 00:00:00	UTC	4514.089	-9	-9	0.25 m2		Boxcorer	Global Sea Mineral Resources (GSR)	sample cellar of Marine Biology Research Group, Ghent University	flat nodule area	Not Applicable					Total exploration area of GSR (PMN) is 76,728 sq.km; AreaKM2 was calculated by ISA	Taxonomist information	1027	Taxonomist E-mail	badsmet.desmet@Ugent.be	NA
Global Sea Mineral Resources NV - PMN	GSR	Belgium	PMN	1	Active	Pacific Ocean	Clarion-Clipperton Fracture Zone	GSRPMN1X_B4	GSR B4	NA	NA	GSRNOD15A_1	Mt. Mitchell	B4N01		MUC1027	14.6715	-125.45606	On board ship	Sediment	Biological sample	Not Applicable	2015-10-09 00:00:00	UTC	4514.089	-9	-9	0.25 m2		Boxcorer	Global Sea Mineral Resources (GSR)	sample cellar of Marine Biology Research Group, Ghent University	flat nodule area	Not Applicable					Total exploration area of GSR (PMN) is 76,728 sq.km; AreaKM2 was calculated by ISA	Taxonomist information	1027	Taxonomist Institution	Ghent University	NA
Global Sea Mineral Resources NV - PMN	GSR	Belgium	PMN	1	Active	Pacific Ocean	Clarion-Clipperton Fracture Zone	GSRPMN1X_B4	GSR B4	NA	NA	GSRNOD15A_1	Mt. Mitchell	B4N01		MUC1027	14.6715	-125.45606	On board ship	Sediment	Biological sample	Not Applicable	2015-10-09 00:00:00	UTC	4514.089	-9	-9	0.25 m2		Boxcorer	Global Sea Mineral Resources (GSR)	sample cellar of Marine Biology Research Group, Ghent University	flat nodule area	Not Applicable					Total exploration area of GSR (PMN) is 76,728 sq.km; AreaKM2 was calculated by ISA	Taxonomy ID	1027	Class	Not Reported	NA
Global Sea Mineral Resources NV - PMN	GSR	Belgium	PMN	1	Active	Pacific Ocean	Clarion-Clipperton Fracture Zone	GSRPMN1X_B4	GSR B4	NA	NA	GSRNOD15A_1	Mt. Mitchell	B4N01		MUC1027	14.6715	-125.45606	On board ship	Sediment	Biological sample	Not Applicable	2015-10-09 00:00:00	UTC	4514.089	-9	-9	0.25 m2		Boxcorer	Global Sea Mineral Resources (GSR)	sample cellar of Marine Biology Research Group, Ghent University	flat nodule area	Not Applicable					Total exploration area of GSR (PMN) is 76,728 sq.km; AreaKM2 was calculated by ISA	Taxonomy ID	1027	Identification Method	Not Reported	NA
Global Sea Mineral Resources NV - PMN	GSR	Belgium	PMN	1	Active	Pacific Ocean	Clarion-Clipperton Fracture Zone	GSRPMN1X_B4	GSR B4	NA	NA	GSRNOD15A_1	Mt. Mitchell	B4N01		MUC1027	14.6715	-125.45606	On board ship	Sediment	Biological sample	Not Applicable	2015-10-09 00:00:00	UTC	4514.089	-9	-9	0.25 m2		Boxcorer	Global Sea Mineral Resources (GSR)	sample cellar of Marine Biology Research Group, Ghent University	flat nodule area	Not Applicable					Total exploration area of GSR (PMN) is 76,728 sq.km; AreaKM2 was calculated by ISA	Taxonomy ID	1027	Kingdom	Not Reported	NA
Global Sea Mineral Resources NV - PMN	GSR	Belgium	PMN	1	Active	Pacific Ocean	Clarion-Clipperton Fracture Zone	GSRPMN1X_B4	GSR B4	NA	NA	GSRNOD15A_1	Mt. Mitchell	B4N01		MUC1027	14.6715	-125.45606	On board ship	Sediment	Biological sample	Not Applicable	2015-10-09 00:00:00	UTC	4514.089	-9	-9	0.25 m2		Boxcorer	Global Sea Mineral Resources (GSR)	sample cellar of Marine Biology Research Group, Ghent University	flat nodule area	Not Applicable					Total exploration area of GSR (PMN) is 76,728 sq.km; AreaKM2 was calculated by ISA	Taxonomy ID	1027	Morphotype	Not Reported	NA
Global Sea Mineral Resources NV - PMN	GSR	Belgium	PMN	1	Active	Pacific Ocean	Clarion-Clipperton Fracture Zone	GSRPMN1X_B4	GSR B4	NA	NA	GSRNOD15A_1	Mt. Mitchell	B4N01		MUC1027	14.6715	-125.45606	On board ship	Sediment	Biological sample	Not Applicable	2015-10-09 00:00:00	UTC	4514.089	-9	-9	0.25 m2		Boxcorer	Global Sea Mineral Resources (GSR)	sample cellar of Marine Biology Research Group, Ghent University	flat nodule area	Not Applicable					Total exploration area of GSR (PMN) is 76,728 sq.km; AreaKM2 was calculated by ISA	Taxonomy ID	1027	Order	Not Reported	NA
Global Sea Mineral Resources NV - PMN	GSR	Belgium	PMN	1	Active	Pacific Ocean	Clarion-Clipperton Fracture Zone	GSRPMN1X_B4	GSR B4	NA	NA	GSRNOD15A_1	Mt. Mitchell	B4N01		MUC1027	14.6715	-125.45606	On board ship	Sediment	Biological sample	Not Applicable	2015-10-09 00:00:00	UTC	4514.089	-9	-9	0.25 m2		Boxcorer	Global Sea Mineral Resources (GSR)	sample cellar of Marine Biology Research Group, Ghent University	flat nodule area	Not Applicable					Total exploration area of GSR (PMN) is 76,728 sq.km; AreaKM2 was calculated by ISA	Taxonomy ID	1027	Phylum	Not Reported	NA
Global Sea Mineral Resources NV - PMN	GSR	Belgium	PMN	1	Active	Pacific Ocean	Clarion-Clipperton Fracture Zone	GSRPMN1X_B4	GSR B4	NA	NA	GSRNOD15A_1	Mt. Mitchell	B4N01		MUC1027	14.6715	-125.45606	On board ship	Sediment	Biological sample	Not Applicable	2015-10-09 00:00:00	UTC	4514.089	-9	-9	0.25 m2		Boxcorer	Global Sea Mineral Resources (GSR)	sample cellar of Marine Biology Research Group, Ghent University	flat nodule area	Not Applicable					Total exploration area of GSR (PMN) is 76,728 sq.km; AreaKM2 was calculated by ISA	Taxonomy information	1027	Database Taxa ID	Not Reported	NA
Global Sea Mineral Resources NV - PMN	GSR	Belgium	PMN	1	Active	Pacific Ocean	Clarion-Clipperton Fracture Zone	GSRPMN1X_B4	GSR B4	NA	NA	GSRNOD15A_1	Mt. Mitchell	B4N01		MUC1027	14.6715	-125.45606	On board ship	Sediment	Biological sample	Not Applicable	2015-10-09 00:00:00	UTC	4514.089	-9	-9	0.25 m2		Boxcorer	Global Sea Mineral Resources (GSR)	sample cellar of Marine Biology Research Group, Ghent University	flat nodule area	Not Applicable					Total exploration area of GSR (PMN) is 76,728 sq.km; AreaKM2 was calculated by ISA	Taxonomy information	1027	Taxonomic Database	Not Reported	NA
Global Sea Mineral Resources NV - PMN	GSR	Belgium	PMN	1	Active	Pacific Ocean	Clarion-Clipperton Fracture Zone	GSRPMN1X_B4	GSR B4	NA	NA	GSRNOD15A_1	Mt. Mitchell	B4N01		MUC1027	14.6715	-125.45606	On board ship	Sediment	Biological sample	Not Applicable	2015-10-09 00:00:00	UTC	4514.089	-9	-9	0.25 m2		Boxcorer	Global Sea Mineral Resources (GSR)	sample cellar of Marine Biology Research Group, Ghent University	flat nodule area	Not Applicable					Total exploration area of GSR (PMN) is 76,728 sq.km; AreaKM2 was calculated by ISA	Taxonomy information	1027	Taxonomic Status	Uncertain	NA
Global Sea Mineral Resources NV - PMN	GSR	Belgium	PMN	1	Active	Pacific Ocean	Clarion-Clipperton Fracture Zone	GSRPMN1X_B4	GSR B4	NA	NA	GSRNOD15A_1	Mt. Mitchell	B4N01		MUC1028	14.6715	-125.45606	On board ship	Sediment	Biological sample	Not Applicable	2015-10-09 00:00:00	UTC	4514.089	-9	-9	0.25 m2		Boxcorer	Global Sea Mineral Resources (GSR)	sample cellar of Marine Biology Research Group, Ghent University	flat nodule area	Not Applicable					Total exploration area of GSR (PMN) is 76,728 sq.km; AreaKM2 was calculated by ISA	Ecology	1028	Nominal size Category	Macro	NA
Global Sea Mineral Resources NV - PMN	GSR	Belgium	PMN	1	Active	Pacific Ocean	Clarion-Clipperton Fracture Zone	GSRPMN1X_B4	GSR B4	NA	NA	GSRNOD15A_1	Mt. Mitchell	B4N01		MUC1028	14.6715	-125.45606	On board ship	Sediment	Biological sample	Not Applicable	2015-10-09 00:00:00	UTC	4514.089	-9	-9	0.25 m2		Boxcorer	Global Sea Mineral Resources (GSR)	sample cellar of Marine Biology Research Group, Ghent University	flat nodule area	Not Applicable					Total exploration area of GSR (PMN) is 76,728 sq.km; AreaKM2 was calculated by ISA	Ecology	1028	Number of individuals	1	NA
Global Sea Mineral Resources NV - PMN	GSR	Belgium	PMN	1	Active	Pacific Ocean	Clarion-Clipperton Fracture Zone	GSRPMN1X_B4	GSR B4	NA	NA	GSRNOD15A_1	Mt. Mitchell	B4N01		MUC1028	14.6715	-125.45606	On board ship	Sediment	Biological sample	Not Applicable	2015-10-09 00:00:00	UTC	4514.089	-9	-9	0.25 m2		Boxcorer	Global Sea Mineral Resources (GSR)	sample cellar of Marine Biology Research Group, Ghent University	flat nodule area	Not Applicable					Total exploration area of GSR (PMN) is 76,728 sq.km; AreaKM2 was calculated by ISA	Ecology	1028	Species density - benthos (ind/m2)	4	NA
Global Sea Mineral Resources NV - PMN	GSR	Belgium	PMN	1	Active	Pacific Ocean	Clarion-Clipperton Fracture Zone	GSRPMN1X_B4	GSR B4	NA	NA	GSRNOD15A_1	Mt. Mitchell	B4N01		MUC1028	14.6715	-125.45606	On board ship	Sediment	Biological sample	Not Applicable	2015-10-09 00:00:00	UTC	4514.089	-9	-9	0.25 m2		Boxcorer	Global Sea Mineral Resources (GSR)	sample cellar of Marine Biology Research Group, Ghent University	flat nodule area	Not Applicable					Total exploration area of GSR (PMN) is 76,728 sq.km; AreaKM2 was calculated by ISA	Organism Details	1028	Sex	Unidentified	NA
Global Sea Mineral Resources NV - PMN	GSR	Belgium	PMN	1	Active	Pacific Ocean	Clarion-Clipperton Fracture Zone	GSRPMN1X_B4	GSR B4	NA	NA	GSRNOD15A_1	Mt. Mitchell	B4N01		MUC1028	14.6715	-125.45606	On board ship	Sediment	Biological sample	Not Applicable	2015-10-09 00:00:00	UTC	4514.089	-9	-9	0.25 m2		Boxcorer	Global Sea Mineral Resources (GSR)	sample cellar of Marine Biology Research Group, Ghent University	flat nodule area	Not Applicable					Total exploration area of GSR (PMN) is 76,728 sq.km; AreaKM2 was calculated by ISA	Taxonomist information	1028	Taxonomist	Bart De Smet	NA
Global Sea Mineral Resources NV - PMN	GSR	Belgium	PMN	1	Active	Pacific Ocean	Clarion-Clipperton Fracture Zone	GSRPMN1X_B4	GSR B4	NA	NA	GSRNOD15A_1	Mt. Mitchell	B4N01		MUC1028	14.6715	-125.45606	On board ship	Sediment	Biological sample	Not Applicable	2015-10-09 00:00:00	UTC	4514.089	-9	-9	0.25 m2		Boxcorer	Global Sea Mineral Resources (GSR)	sample cellar of Marine Biology Research Group, Ghent University	flat nodule area	Not Applicable					Total exploration area of GSR (PMN) is 76,728 sq.km; AreaKM2 was calculated by ISA	Taxonomist information	1028	Taxonomist E-mail	badsmet.desmet@Ugent.be	NA
Global Sea Mineral Resources NV - PMN	GSR	Belgium	PMN	1	Active	Pacific Ocean	Clarion-Clipperton Fracture Zone	GSRPMN1X_B4	GSR B4	NA	NA	GSRNOD15A_1	Mt. Mitchell	B4N01		MUC1028	14.6715	-125.45606	On board ship	Sediment	Biological sample	Not Applicable	2015-10-09 00:00:00	UTC	4514.089	-9	-9	0.25 m2		Boxcorer	Global Sea Mineral Resources (GSR)	sample cellar of Marine Biology Research Group, Ghent University	flat nodule area	Not Applicable					Total exploration area of GSR (PMN) is 76,728 sq.km; AreaKM2 was calculated by ISA	Taxonomist information	1028	Taxonomist Institution	Ghent University	NA
Global Sea Mineral Resources NV - PMN	GSR	Belgium	PMN	1	Active	Pacific Ocean	Clarion-Clipperton Fracture Zone	GSRPMN1X_B4	GSR B4	NA	NA	GSRNOD15A_1	Mt. Mitchell	B4N01		MUC1028	14.6715	-125.45606	On board ship	Sediment	Biological sample	Not Applicable	2015-10-09 00:00:00	UTC	4514.089	-9	-9	0.25 m2		Boxcorer	Global Sea Mineral Resources (GSR)	sample cellar of Marine Biology Research Group, Ghent University	flat nodule area	Not Applicable					Total exploration area of GSR (PMN) is 76,728 sq.km; AreaKM2 was calculated by ISA	Taxonomy ID	1028	Class	Polychaeta	NA
Global Sea Mineral Resources NV - PMN	GSR	Belgium	PMN	1	Active	Pacific Ocean	Clarion-Clipperton Fracture Zone	GSRPMN1X_B4	GSR B4	NA	NA	GSRNOD15A_1	Mt. Mitchell	B4N01		MUC1028	14.6715	-125.45606	On board ship	Sediment	Biological sample	Not Applicable	2015-10-09 00:00:00	UTC	4514.089	-9	-9	0.25 m2		Boxcorer	Global Sea Mineral Resources (GSR)	sample cellar of Marine Biology Research Group, Ghent University	flat nodule area	Not Applicable					Total exploration area of GSR (PMN) is 76,728 sq.km; AreaKM2 was calculated by ISA	Taxonomy ID	1028	Family	Maldanidae	NA
Global Sea Mineral Resources NV - PMN	GSR	Belgium	PMN	1	Active	Pacific Ocean	Clarion-Clipperton Fracture Zone	GSRPMN1X_B4	GSR B4	NA	NA	GSRNOD15A_1	Mt. Mitchell	B4N01		MUC1028	14.6715	-125.45606	On board ship	Sediment	Biological sample	Not Applicable	2015-10-09 00:00:00	UTC	4514.089	-9	-9	0.25 m2		Boxcorer	Global Sea Mineral Resources (GSR)	sample cellar of Marine Biology Research Group, Ghent University	flat nodule area	Not Applicable					Total exploration area of GSR (PMN) is 76,728 sq.km; AreaKM2 was calculated by ISA	Taxonomy ID	1028	Identification Method	Not Reported	NA
Global Sea Mineral Resources NV - PMN	GSR	Belgium	PMN	1	Active	Pacific Ocean	Clarion-Clipperton Fracture Zone	GSRPMN1X_B4	GSR B4	NA	NA	GSRNOD15A_1	Mt. Mitchell	B4N01		MUC1028	14.6715	-125.45606	On board ship	Sediment	Biological sample	Not Applicable	2015-10-09 00:00:00	UTC	4514.089	-9	-9	0.25 m2		Boxcorer	Global Sea Mineral Resources (GSR)	sample cellar of Marine Biology Research Group, Ghent University	flat nodule area	Not Applicable					Total exploration area of GSR (PMN) is 76,728 sq.km; AreaKM2 was calculated by ISA	Taxonomy ID	1028	Kingdom	Not Reported	NA
Global Sea Mineral Resources NV - PMN	GSR	Belgium	PMN	1	Active	Pacific Ocean	Clarion-Clipperton Fracture Zone	GSRPMN1X_B4	GSR B4	NA	NA	GSRNOD15A_1	Mt. Mitchell	B4N01		MUC1028	14.6715	-125.45606	On board ship	Sediment	Biological sample	Not Applicable	2015-10-09 00:00:00	UTC	4514.089	-9	-9	0.25 m2		Boxcorer	Global Sea Mineral Resources (GSR)	sample cellar of Marine Biology Research Group, Ghent University	flat nodule area	Not Applicable					Total exploration area of GSR (PMN) is 76,728 sq.km; AreaKM2 was calculated by ISA	Taxonomy ID	1028	Morphotype	Not Reported	NA
Global Sea Mineral Resources NV - PMN	GSR	Belgium	PMN	1	Active	Pacific Ocean	Clarion-Clipperton Fracture Zone	GSRPMN1X_B4	GSR B4	NA	NA	GSRNOD15A_1	Mt. Mitchell	B4N01		MUC1028	14.6715	-125.45606	On board ship	Sediment	Biological sample	Not Applicable	2015-10-09 00:00:00	UTC	4514.089	-9	-9	0.25 m2		Boxcorer	Global Sea Mineral Resources (GSR)	sample cellar of Marine Biology Research Group, Ghent University	flat nodule area	Not Applicable					Total exploration area of GSR (PMN) is 76,728 sq.km; AreaKM2 was calculated by ISA	Taxonomy ID	1028	Order	Not Reported	NA
Global Sea Mineral Resources NV - PMN	GSR	Belgium	PMN	1	Active	Pacific Ocean	Clarion-Clipperton Fracture Zone	GSRPMN1X_B4	GSR B4	NA	NA	GSRNOD15A_1	Mt. Mitchell	B4N01		MUC1028	14.6715	-125.45606	On board ship	Sediment	Biological sample	Not Applicable	2015-10-09 00:00:00	UTC	4514.089	-9	-9	0.25 m2		Boxcorer	Global Sea Mineral Resources (GSR)	sample cellar of Marine Biology Research Group, Ghent University	flat nodule area	Not Applicable					Total exploration area of GSR (PMN) is 76,728 sq.km; AreaKM2 was calculated by ISA	Taxonomy ID	1028	Phylum	Annelida	NA
Global Sea Mineral Resources NV - PMN	GSR	Belgium	PMN	1	Active	Pacific Ocean	Clarion-Clipperton Fracture Zone	GSRPMN1X_B4	GSR B4	NA	NA	GSRNOD15A_1	Mt. Mitchell	B4N01		MUC1028	14.6715	-125.45606	On board ship	Sediment	Biological sample	Not Applicable	2015-10-09 00:00:00	UTC	4514.089	-9	-9	0.25 m2		Boxcorer	Global Sea Mineral Resources (GSR)	sample cellar of Marine Biology Research Group, Ghent University	flat nodule area	Not Applicable					Total exploration area of GSR (PMN) is 76,728 sq.km; AreaKM2 was calculated by ISA	Taxonomy information	1028	Database Taxa ID	Not Reported	NA
Global Sea Mineral Resources NV - PMN	GSR	Belgium	PMN	1	Active	Pacific Ocean	Clarion-Clipperton Fracture Zone	GSRPMN1X_B4	GSR B4	NA	NA	GSRNOD15A_1	Mt. Mitchell	B4N01		MUC1028	14.6715	-125.45606	On board ship	Sediment	Biological sample	Not Applicable	2015-10-09 00:00:00	UTC	4514.089	-9	-9	0.25 m2		Boxcorer	Global Sea Mineral Resources (GSR)	sample cellar of Marine Biology Research Group, Ghent University	flat nodule area	Not Applicable					Total exploration area of GSR (PMN) is 76,728 sq.km; AreaKM2 was calculated by ISA	Taxonomy information	1028	Taxonomic Database	Not Reported	NA
Global Sea Mineral Resources NV - PMN	GSR	Belgium	PMN	1	Active	Pacific Ocean	Clarion-Clipperton Fracture Zone	GSRPMN1X_B4	GSR B4	NA	NA	GSRNOD15A_1	Mt. Mitchell	B4N01		MUC1028	14.6715	-125.45606	On board ship	Sediment	Biological sample	Not Applicable	2015-10-09 00:00:00	UTC	4514.089	-9	-9	0.25 m2		Boxcorer	Global Sea Mineral Resources (GSR)	sample cellar of Marine Biology Research Group, Ghent University	flat nodule area	Not Applicable					Total exploration area of GSR (PMN) is 76,728 sq.km; AreaKM2 was calculated by ISA	Taxonomy information	1028	Taxonomic Status	Uncertain	NA
Global Sea Mineral Resources NV - PMN	GSR	Belgium	PMN	1	Active	Pacific Ocean	Clarion-Clipperton Fracture Zone	GSRPMN1X_B4	GSR B4	NA	NA	GSRNOD15A_1	Mt. Mitchell	B4N01		MUC1029	14.6715	-125.45606	On board ship	Sediment	Biological sample	Not Applicable	2015-10-09 00:00:00	UTC	4514.089	-9	-9	0.25 m2		Boxcorer	Global Sea Mineral Resources (GSR)	sample cellar of Marine Biology Research Group, Ghent University	flat nodule area	Not Applicable					Total exploration area of GSR (PMN) is 76,728 sq.km; AreaKM2 was calculated by ISA	Ecology	1029	Nominal size Category	Macro	NA
Global Sea Mineral Resources NV - PMN	GSR	Belgium	PMN	1	Active	Pacific Ocean	Clarion-Clipperton Fracture Zone	GSRPMN1X_B4	GSR B4	NA	NA	GSRNOD15A_1	Mt. Mitchell	B4N01		MUC1029	14.6715	-125.45606	On board ship	Sediment	Biological sample	Not Applicable	2015-10-09 00:00:00	UTC	4514.089	-9	-9	0.25 m2		Boxcorer	Global Sea Mineral Resources (GSR)	sample cellar of Marine Biology Research Group, Ghent University	flat nodule area	Not Applicable					Total exploration area of GSR (PMN) is 76,728 sq.km; AreaKM2 was calculated by ISA	Ecology	1029	Number of individuals	2	NA
Global Sea Mineral Resources NV - PMN	GSR	Belgium	PMN	1	Active	Pacific Ocean	Clarion-Clipperton Fracture Zone	GSRPMN1X_B4	GSR B4	NA	NA	GSRNOD15A_1	Mt. Mitchell	B4N01		MUC1029	14.6715	-125.45606	On board ship	Sediment	Biological sample	Not Applicable	2015-10-09 00:00:00	UTC	4514.089	-9	-9	0.25 m2		Boxcorer	Global Sea Mineral Resources (GSR)	sample cellar of Marine Biology Research Group, Ghent University	flat nodule area	Not Applicable					Total exploration area of GSR (PMN) is 76,728 sq.km; AreaKM2 was calculated by ISA	Ecology	1029	Species density - benthos (ind/m2)	8	NA
Global Sea Mineral Resources NV - PMN	GSR	Belgium	PMN	1	Active	Pacific Ocean	Clarion-Clipperton Fracture Zone	GSRPMN1X_B4	GSR B4	NA	NA	GSRNOD15A_1	Mt. Mitchell	B4N01		MUC1029	14.6715	-125.45606	On board ship	Sediment	Biological sample	Not Applicable	2015-10-09 00:00:00	UTC	4514.089	-9	-9	0.25 m2		Boxcorer	Global Sea Mineral Resources (GSR)	sample cellar of Marine Biology Research Group, Ghent University	flat nodule area	Not Applicable					Total exploration area of GSR (PMN) is 76,728 sq.km; AreaKM2 was calculated by ISA	Organism Details	1029	Sex	Unidentified	NA
Global Sea Mineral Resources NV - PMN	GSR	Belgium	PMN	1	Active	Pacific Ocean	Clarion-Clipperton Fracture Zone	GSRPMN1X_B4	GSR B4	NA	NA	GSRNOD15A_1	Mt. Mitchell	B4N01		MUC1029	14.6715	-125.45606	On board ship	Sediment	Biological sample	Not Applicable	2015-10-09 00:00:00	UTC	4514.089	-9	-9	0.25 m2		Boxcorer	Global Sea Mineral Resources (GSR)	sample cellar of Marine Biology Research Group, Ghent University	flat nodule area	Not Applicable					Total exploration area of GSR (PMN) is 76,728 sq.km; AreaKM2 was calculated by ISA	Taxonomist information	1029	Taxonomist	Bart De Smet	NA
Global Sea Mineral Resources NV - PMN	GSR	Belgium	PMN	1	Active	Pacific Ocean	Clarion-Clipperton Fracture Zone	GSRPMN1X_B4	GSR B4	NA	NA	GSRNOD15A_1	Mt. Mitchell	B4N01		MUC1029	14.6715	-125.45606	On board ship	Sediment	Biological sample	Not Applicable	2015-10-09 00:00:00	UTC	4514.089	-9	-9	0.25 m2		Boxcorer	Global Sea Mineral Resources (GSR)	sample cellar of Marine Biology Research Group, Ghent University	flat nodule area	Not Applicable					Total exploration area of GSR (PMN) is 76,728 sq.km; AreaKM2 was calculated by ISA	Taxonomist information	1029	Taxonomist E-mail	badsmet.desmet@Ugent.be	NA
Global Sea Mineral Resources NV - PMN	GSR	Belgium	PMN	1	Active	Pacific Ocean	Clarion-Clipperton Fracture Zone	GSRPMN1X_B4	GSR B4	NA	NA	GSRNOD15A_1	Mt. Mitchell	B4N01		MUC1029	14.6715	-125.45606	On board ship	Sediment	Biological sample	Not Applicable	2015-10-09 00:00:00	UTC	4514.089	-9	-9	0.25 m2		Boxcorer	Global Sea Mineral Resources (GSR)	sample cellar of Marine Biology Research Group, Ghent University	flat nodule area	Not Applicable					Total exploration area of GSR (PMN) is 76,728 sq.km; AreaKM2 was calculated by ISA	Taxonomist information	1029	Taxonomist Institution	Ghent University	NA
Global Sea Mineral Resources NV - PMN	GSR	Belgium	PMN	1	Active	Pacific Ocean	Clarion-Clipperton Fracture Zone	GSRPMN1X_B4	GSR B4	NA	NA	GSRNOD15A_1	Mt. Mitchell	B4N01		MUC1029	14.6715	-125.45606	On board ship	Sediment	Biological sample	Not Applicable	2015-10-09 00:00:00	UTC	4514.089	-9	-9	0.25 m2		Boxcorer	Global Sea Mineral Resources (GSR)	sample cellar of Marine Biology Research Group, Ghent University	flat nodule area	Not Applicable					Total exploration area of GSR (PMN) is 76,728 sq.km; AreaKM2 was calculated by ISA	Taxonomy ID	1029	Class	Ostracoda	NA
Global Sea Mineral Resources NV - PMN	GSR	Belgium	PMN	1	Active	Pacific Ocean	Clarion-Clipperton Fracture Zone	GSRPMN1X_B4	GSR B4	NA	NA	GSRNOD15A_1	Mt. Mitchell	B4N01		MUC1029	14.6715	-125.45606	On board ship	Sediment	Biological sample	Not Applicable	2015-10-09 00:00:00	UTC	4514.089	-9	-9	0.25 m2		Boxcorer	Global Sea Mineral Resources (GSR)	sample cellar of Marine Biology Research Group, Ghent University	flat nodule area	Not Applicable					Total exploration area of GSR (PMN) is 76,728 sq.km; AreaKM2 was calculated by ISA	Taxonomy ID	1029	Identification Method	Not Reported	NA
Global Sea Mineral Resources NV - PMN	GSR	Belgium	PMN	1	Active	Pacific Ocean	Clarion-Clipperton Fracture Zone	GSRPMN1X_B4	GSR B4	NA	NA	GSRNOD15A_1	Mt. Mitchell	B4N01		MUC1029	14.6715	-125.45606	On board ship	Sediment	Biological sample	Not Applicable	2015-10-09 00:00:00	UTC	4514.089	-9	-9	0.25 m2		Boxcorer	Global Sea Mineral Resources (GSR)	sample cellar of Marine Biology Research Group, Ghent University	flat nodule area	Not Applicable					Total exploration area of GSR (PMN) is 76,728 sq.km; AreaKM2 was calculated by ISA	Taxonomy ID	1029	Kingdom	Not Reported	NA
Global Sea Mineral Resources NV - PMN	GSR	Belgium	PMN	1	Active	Pacific Ocean	Clarion-Clipperton Fracture Zone	GSRPMN1X_B4	GSR B4	NA	NA	GSRNOD15A_1	Mt. Mitchell	B4N01		MUC1029	14.6715	-125.45606	On board ship	Sediment	Biological sample	Not Applicable	2015-10-09 00:00:00	UTC	4514.089	-9	-9	0.25 m2		Boxcorer	Global Sea Mineral Resources (GSR)	sample cellar of Marine Biology Research Group, Ghent University	flat nodule area	Not Applicable					Total exploration area of GSR (PMN) is 76,728 sq.km; AreaKM2 was calculated by ISA	Taxonomy ID	1029	Morphotype	Not Reported	NA
Global Sea Mineral Resources NV - PMN	GSR	Belgium	PMN	1	Active	Pacific Ocean	Clarion-Clipperton Fracture Zone	GSRPMN1X_B4	GSR B4	NA	NA	GSRNOD15A_1	Mt. Mitchell	B4N01		MUC1029	14.6715	-125.45606	On board ship	Sediment	Biological sample	Not Applicable	2015-10-09 00:00:00	UTC	4514.089	-9	-9	0.25 m2		Boxcorer	Global Sea Mineral Resources (GSR)	sample cellar of Marine Biology Research Group, Ghent University	flat nodule area	Not Applicable					Total exploration area of GSR (PMN) is 76,728 sq.km; AreaKM2 was calculated by ISA	Taxonomy ID	1029	Order	Not Reported	NA
Global Sea Mineral Resources NV - PMN	GSR	Belgium	PMN	1	Active	Pacific Ocean	Clarion-Clipperton Fracture Zone	GSRPMN1X_B4	GSR B4	NA	NA	GSRNOD15A_1	Mt. Mitchell	B4N01		MUC1029	14.6715	-125.45606	On board ship	Sediment	Biological sample	Not Applicable	2015-10-09 00:00:00	UTC	4514.089	-9	-9	0.25 m2		Boxcorer	Global Sea Mineral Resources (GSR)	sample cellar of Marine Biology Research Group, Ghent University	flat nodule area	Not Applicable					Total exploration area of GSR (PMN) is 76,728 sq.km; AreaKM2 was calculated by ISA	Taxonomy ID	1029	Phylum	Arthropoda	NA
Global Sea Mineral Resources NV - PMN	GSR	Belgium	PMN	1	Active	Pacific Ocean	Clarion-Clipperton Fracture Zone	GSRPMN1X_B4	GSR B4	NA	NA	GSRNOD15A_1	Mt. Mitchell	B4N01		MUC1029	14.6715	-125.45606	On board ship	Sediment	Biological sample	Not Applicable	2015-10-09 00:00:00	UTC	4514.089	-9	-9	0.25 m2		Boxcorer	Global Sea Mineral Resources (GSR)	sample cellar of Marine Biology Research Group, Ghent University	flat nodule area	Not Applicable					Total exploration area of GSR (PMN) is 76,728 sq.km; AreaKM2 was calculated by ISA	Taxonomy information	1029	Database Taxa ID	Not Reported	NA
Global Sea Mineral Resources NV - PMN	GSR	Belgium	PMN	1	Active	Pacific Ocean	Clarion-Clipperton Fracture Zone	GSRPMN1X_B4	GSR B4	NA	NA	GSRNOD15A_1	Mt. Mitchell	B4N01		MUC1029	14.6715	-125.45606	On board ship	Sediment	Biological sample	Not Applicable	2015-10-09 00:00:00	UTC	4514.089	-9	-9	0.25 m2		Boxcorer	Global Sea Mineral Resources (GSR)	sample cellar of Marine Biology Research Group, Ghent University	flat nodule area	Not Applicable					Total exploration area of GSR (PMN) is 76,728 sq.km; AreaKM2 was calculated by ISA	Taxonomy information	1029	Taxonomic Database	Not Reported	NA
Global Sea Mineral Resources NV - PMN	GSR	Belgium	PMN	1	Active	Pacific Ocean	Clarion-Clipperton Fracture Zone	GSRPMN1X_B4	GSR B4	NA	NA	GSRNOD15A_1	Mt. Mitchell	B4N01		MUC1029	14.6715	-125.45606	On board ship	Sediment	Biological sample	Not Applicable	2015-10-09 00:00:00	UTC	4514.089	-9	-9	0.25 m2		Boxcorer	Global Sea Mineral Resources (GSR)	sample cellar of Marine Biology Research Group, Ghent University	flat nodule area	Not Applicable					Total exploration area of GSR (PMN) is 76,728 sq.km; AreaKM2 was calculated by ISA	Taxonomy information	1029	Taxonomic Status	Uncertain	NA
Global Sea Mineral Resources NV - PMN	GSR	Belgium	PMN	1	Active	Pacific Ocean	Clarion-Clipperton Fracture Zone	GSRPMN1X_B4	GSR B4	NA	NA	GSRNOD15A_1	Mt. Mitchell	B4N01		MUC1030	14.6715	-125.45606	On board ship	Sediment	Biological sample	Not Applicable	2015-10-09 00:00:00	UTC	4514.089	-9	-9	0.25 m2		Boxcorer	Global Sea Mineral Resources (GSR)	sample cellar of Marine Biology Research Group, Ghent University	flat nodule area	Not Applicable					Total exploration area of GSR (PMN) is 76,728 sq.km; AreaKM2 was calculated by ISA	Ecology	1030	Nominal size Category	Macro	NA
Global Sea Mineral Resources NV - PMN	GSR	Belgium	PMN	1	Active	Pacific Ocean	Clarion-Clipperton Fracture Zone	GSRPMN1X_B4	GSR B4	NA	NA	GSRNOD15A_1	Mt. Mitchell	B4N01		MUC1030	14.6715	-125.45606	On board ship	Sediment	Biological sample	Not Applicable	2015-10-09 00:00:00	UTC	4514.089	-9	-9	0.25 m2		Boxcorer	Global Sea Mineral Resources (GSR)	sample cellar of Marine Biology Research Group, Ghent University	flat nodule area	Not Applicable					Total exploration area of GSR (PMN) is 76,728 sq.km; AreaKM2 was calculated by ISA	Ecology	1030	Number of individuals	14	NA
Global Sea Mineral Resources NV - PMN	GSR	Belgium	PMN	1	Active	Pacific Ocean	Clarion-Clipperton Fracture Zone	GSRPMN1X_B4	GSR B4	NA	NA	GSRNOD15A_1	Mt. Mitchell	B4N01		MUC1030	14.6715	-125.45606	On board ship	Sediment	Biological sample	Not Applicable	2015-10-09 00:00:00	UTC	4514.089	-9	-9	0.25 m2		Boxcorer	Global Sea Mineral Resources (GSR)	sample cellar of Marine Biology Research Group, Ghent University	flat nodule area	Not Applicable					Total exploration area of GSR (PMN) is 76,728 sq.km; AreaKM2 was calculated by ISA	Ecology	1030	Species density - benthos (ind/m2)	56	NA
Global Sea Mineral Resources NV - PMN	GSR	Belgium	PMN	1	Active	Pacific Ocean	Clarion-Clipperton Fracture Zone	GSRPMN1X_B4	GSR B4	NA	NA	GSRNOD15A_1	Mt. Mitchell	B4N01		MUC1030	14.6715	-125.45606	On board ship	Sediment	Biological sample	Not Applicable	2015-10-09 00:00:00	UTC	4514.089	-9	-9	0.25 m2		Boxcorer	Global Sea Mineral Resources (GSR)	sample cellar of Marine Biology Research Group, Ghent University	flat nodule area	Not Applicable					Total exploration area of GSR (PMN) is 76,728 sq.km; AreaKM2 was calculated by ISA	Organism Details	1030	Sex	Unidentified	NA
Global Sea Mineral Resources NV - PMN	GSR	Belgium	PMN	1	Active	Pacific Ocean	Clarion-Clipperton Fracture Zone	GSRPMN1X_B4	GSR B4	NA	NA	GSRNOD15A_1	Mt. Mitchell	B4N01		MUC1030	14.6715	-125.45606	On board ship	Sediment	Biological sample	Not Applicable	2015-10-09 00:00:00	UTC	4514.089	-9	-9	0.25 m2		Boxcorer	Global Sea Mineral Resources (GSR)	sample cellar of Marine Biology Research Group, Ghent University	flat nodule area	Not Applicable					Total exploration area of GSR (PMN) is 76,728 sq.km; AreaKM2 was calculated by ISA	Taxonomist information	1030	Taxonomist	Bart De Smet	NA
Global Sea Mineral Resources NV - PMN	GSR	Belgium	PMN	1	Active	Pacific Ocean	Clarion-Clipperton Fracture Zone	GSRPMN1X_B4	GSR B4	NA	NA	GSRNOD15A_1	Mt. Mitchell	B4N01		MUC1030	14.6715	-125.45606	On board ship	Sediment	Biological sample	Not Applicable	2015-10-09 00:00:00	UTC	4514.089	-9	-9	0.25 m2		Boxcorer	Global Sea Mineral Resources (GSR)	sample cellar of Marine Biology Research Group, Ghent University	flat nodule area	Not Applicable					Total exploration area of GSR (PMN) is 76,728 sq.km; AreaKM2 was calculated by ISA	Taxonomist information	1030	Taxonomist E-mail	badsmet.desmet@Ugent.be	NA
Global Sea Mineral Resources NV - PMN	GSR	Belgium	PMN	1	Active	Pacific Ocean	Clarion-Clipperton Fracture Zone	GSRPMN1X_B4	GSR B4	NA	NA	GSRNOD15A_1	Mt. Mitchell	B4N01		MUC1030	14.6715	-125.45606	On board ship	Sediment	Biological sample	Not Applicable	2015-10-09 00:00:00	UTC	4514.089	-9	-9	0.25 m2		Boxcorer	Global Sea Mineral Resources (GSR)	sample cellar of Marine Biology Research Group, Ghent University	flat nodule area	Not Applicable					Total exploration area of GSR (PMN) is 76,728 sq.km; AreaKM2 was calculated by ISA	Taxonomist information	1030	Taxonomist Institution	Ghent University	NA
Global Sea Mineral Resources NV - PMN	GSR	Belgium	PMN	1	Active	Pacific Ocean	Clarion-Clipperton Fracture Zone	GSRPMN1X_B4	GSR B4	NA	NA	GSRNOD15A_1	Mt. Mitchell	B4N01		MUC1030	14.6715	-125.45606	On board ship	Sediment	Biological sample	Not Applicable	2015-10-09 00:00:00	UTC	4514.089	-9	-9	0.25 m2		Boxcorer	Global Sea Mineral Resources (GSR)	sample cellar of Marine Biology Research Group, Ghent University	flat nodule area	Not Applicable					Total exploration area of GSR (PMN) is 76,728 sq.km; AreaKM2 was calculated by ISA	Taxonomy ID	1030	Class	Not Reported	NA
Global Sea Mineral Resources NV - PMN	GSR	Belgium	PMN	1	Active	Pacific Ocean	Clarion-Clipperton Fracture Zone	GSRPMN1X_B4	GSR B4	NA	NA	GSRNOD15A_1	Mt. Mitchell	B4N01		MUC1030	14.6715	-125.45606	On board ship	Sediment	Biological sample	Not Applicable	2015-10-09 00:00:00	UTC	4514.089	-9	-9	0.25 m2		Boxcorer	Global Sea Mineral Resources (GSR)	sample cellar of Marine Biology Research Group, Ghent University	flat nodule area	Not Applicable					Total exploration area of GSR (PMN) is 76,728 sq.km; AreaKM2 was calculated by ISA	Taxonomy ID	1030	Identification Method	Not Reported	NA
Global Sea Mineral Resources NV - PMN	GSR	Belgium	PMN	1	Active	Pacific Ocean	Clarion-Clipperton Fracture Zone	GSRPMN1X_B4	GSR B4	NA	NA	GSRNOD15A_1	Mt. Mitchell	B4N01		MUC1030	14.6715	-125.45606	On board ship	Sediment	Biological sample	Not Applicable	2015-10-09 00:00:00	UTC	4514.089	-9	-9	0.25 m2		Boxcorer	Global Sea Mineral Resources (GSR)	sample cellar of Marine Biology Research Group, Ghent University	flat nodule area	Not Applicable					Total exploration area of GSR (PMN) is 76,728 sq.km; AreaKM2 was calculated by ISA	Taxonomy ID	1030	Kingdom	Not Reported	NA
Global Sea Mineral Resources NV - PMN	GSR	Belgium	PMN	1	Active	Pacific Ocean	Clarion-Clipperton Fracture Zone	GSRPMN1X_B4	GSR B4	NA	NA	GSRNOD15A_1	Mt. Mitchell	B4N01		MUC1030	14.6715	-125.45606	On board ship	Sediment	Biological sample	Not Applicable	2015-10-09 00:00:00	UTC	4514.089	-9	-9	0.25 m2		Boxcorer	Global Sea Mineral Resources (GSR)	sample cellar of Marine Biology Research Group, Ghent University	flat nodule area	Not Applicable					Total exploration area of GSR (PMN) is 76,728 sq.km; AreaKM2 was calculated by ISA	Taxonomy ID	1030	Morphotype	Not Reported	NA
Global Sea Mineral Resources NV - PMN	GSR	Belgium	PMN	1	Active	Pacific Ocean	Clarion-Clipperton Fracture Zone	GSRPMN1X_B4	GSR B4	NA	NA	GSRNOD15A_1	Mt. Mitchell	B4N01		MUC1030	14.6715	-125.45606	On board ship	Sediment	Biological sample	Not Applicable	2015-10-09 00:00:00	UTC	4514.089	-9	-9	0.25 m2		Boxcorer	Global Sea Mineral Resources (GSR)	sample cellar of Marine Biology Research Group, Ghent University	flat nodule area	Not Applicable					Total exploration area of GSR (PMN) is 76,728 sq.km; AreaKM2 was calculated by ISA	Taxonomy ID	1030	Order	Not Reported	NA
Global Sea Mineral Resources NV - PMN	GSR	Belgium	PMN	1	Active	Pacific Ocean	Clarion-Clipperton Fracture Zone	GSRPMN1X_B4	GSR B4	NA	NA	GSRNOD15A_1	Mt. Mitchell	B4N01		MUC1030	14.6715	-125.45606	On board ship	Sediment	Biological sample	Not Applicable	2015-10-09 00:00:00	UTC	4514.089	-9	-9	0.25 m2		Boxcorer	Global Sea Mineral Resources (GSR)	sample cellar of Marine Biology Research Group, Ghent University	flat nodule area	Not Applicable					Total exploration area of GSR (PMN) is 76,728 sq.km; AreaKM2 was calculated by ISA	Taxonomy ID	1030	Phylum	Nematoda	NA
Global Sea Mineral Resources NV - PMN	GSR	Belgium	PMN	1	Active	Pacific Ocean	Clarion-Clipperton Fracture Zone	GSRPMN1X_B4	GSR B4	NA	NA	GSRNOD15A_1	Mt. Mitchell	B4N01		MUC1030	14.6715	-125.45606	On board ship	Sediment	Biological sample	Not Applicable	2015-10-09 00:00:00	UTC	4514.089	-9	-9	0.25 m2		Boxcorer	Global Sea Mineral Resources (GSR)	sample cellar of Marine Biology Research Group, Ghent University	flat nodule area	Not Applicable					Total exploration area of GSR (PMN) is 76,728 sq.km; AreaKM2 was calculated by ISA	Taxonomy information	1030	Database Taxa ID	Not Reported	NA
Global Sea Mineral Resources NV - PMN	GSR	Belgium	PMN	1	Active	Pacific Ocean	Clarion-Clipperton Fracture Zone	GSRPMN1X_B4	GSR B4	NA	NA	GSRNOD15A_1	Mt. Mitchell	B4N01		MUC1030	14.6715	-125.45606	On board ship	Sediment	Biological sample	Not Applicable	2015-10-09 00:00:00	UTC	4514.089	-9	-9	0.25 m2		Boxcorer	Global Sea Mineral Resources (GSR)	sample cellar of Marine Biology Research Group, Ghent University	flat nodule area	Not Applicable					Total exploration area of GSR (PMN) is 76,728 sq.km; AreaKM2 was calculated by ISA	Taxonomy information	1030	Taxonomic Database	Not Reported	NA
Global Sea Mineral Resources NV - PMN	GSR	Belgium	PMN	1	Active	Pacific Ocean	Clarion-Clipperton Fracture Zone	GSRPMN1X_B4	GSR B4	NA	NA	GSRNOD15A_1	Mt. Mitchell	B4N01		MUC1030	14.6715	-125.45606	On board ship	Sediment	Biological sample	Not Applicable	2015-10-09 00:00:00	UTC	4514.089	-9	-9	0.25 m2		Boxcorer	Global Sea Mineral Resources (GSR)	sample cellar of Marine Biology Research Group, Ghent University	flat nodule area	Not Applicable					Total exploration area of GSR (PMN) is 76,728 sq.km; AreaKM2 was calculated by ISA	Taxonomy information	1030	Taxonomic Status	Uncertain	NA
Global Sea Mineral Resources NV - PMN	GSR	Belgium	PMN	1	Active	Pacific Ocean	Clarion-Clipperton Fracture Zone	GSRPMN1X_B4	GSR B4	NA	NA	GSRNOD15A_1	Mt. Mitchell	B4N01		MUC1031	14.6715	-125.45606	On board ship	Sediment	Biological sample	Not Applicable	2015-10-09 00:00:00	UTC	4514.089	-9	-9	0.25 m2		Boxcorer	Global Sea Mineral Resources (GSR)	sample cellar of Marine Biology Research Group, Ghent University	flat nodule area	Not Applicable					Total exploration area of GSR (PMN) is 76,728 sq.km; AreaKM2 was calculated by ISA	Ecology	1031	Nominal size Category	Macro	NA
Global Sea Mineral Resources NV - PMN	GSR	Belgium	PMN	1	Active	Pacific Ocean	Clarion-Clipperton Fracture Zone	GSRPMN1X_B4	GSR B4	NA	NA	GSRNOD15A_1	Mt. Mitchell	B4N01		MUC1031	14.6715	-125.45606	On board ship	Sediment	Biological sample	Not Applicable	2015-10-09 00:00:00	UTC	4514.089	-9	-9	0.25 m2		Boxcorer	Global Sea Mineral Resources (GSR)	sample cellar of Marine Biology Research Group, Ghent University	flat nodule area	Not Applicable					Total exploration area of GSR (PMN) is 76,728 sq.km; AreaKM2 was calculated by ISA	Ecology	1031	Number of individuals	1	NA
Global Sea Mineral Resources NV - PMN	GSR	Belgium	PMN	1	Active	Pacific Ocean	Clarion-Clipperton Fracture Zone	GSRPMN1X_B4	GSR B4	NA	NA	GSRNOD15A_1	Mt. Mitchell	B4N01		MUC1031	14.6715	-125.45606	On board ship	Sediment	Biological sample	Not Applicable	2015-10-09 00:00:00	UTC	4514.089	-9	-9	0.25 m2		Boxcorer	Global Sea Mineral Resources (GSR)	sample cellar of Marine Biology Research Group, Ghent University	flat nodule area	Not Applicable					Total exploration area of GSR (PMN) is 76,728 sq.km; AreaKM2 was calculated by ISA	Ecology	1031	Species density - benthos (ind/m2)	4	NA
Global Sea Mineral Resources NV - PMN	GSR	Belgium	PMN	1	Active	Pacific Ocean	Clarion-Clipperton Fracture Zone	GSRPMN1X_B4	GSR B4	NA	NA	GSRNOD15A_1	Mt. Mitchell	B4N01		MUC1031	14.6715	-125.45606	On board ship	Sediment	Biological sample	Not Applicable	2015-10-09 00:00:00	UTC	4514.089	-9	-9	0.25 m2		Boxcorer	Global Sea Mineral Resources (GSR)	sample cellar of Marine Biology Research Group, Ghent University	flat nodule area	Not Applicable					Total exploration area of GSR (PMN) is 76,728 sq.km; AreaKM2 was calculated by ISA	Organism Details	1031	Sex	Unidentified	NA
Global Sea Mineral Resources NV - PMN	GSR	Belgium	PMN	1	Active	Pacific Ocean	Clarion-Clipperton Fracture Zone	GSRPMN1X_B4	GSR B4	NA	NA	GSRNOD15A_1	Mt. Mitchell	B4N01		MUC1031	14.6715	-125.45606	On board ship	Sediment	Biological sample	Not Applicable	2015-10-09 00:00:00	UTC	4514.089	-9	-9	0.25 m2		Boxcorer	Global Sea Mineral Resources (GSR)	sample cellar of Marine Biology Research Group, Ghent University	flat nodule area	Not Applicable					Total exploration area of GSR (PMN) is 76,728 sq.km; AreaKM2 was calculated by ISA	Taxonomist information	1031	Taxonomist	Bart De Smet	NA
Global Sea Mineral Resources NV - PMN	GSR	Belgium	PMN	1	Active	Pacific Ocean	Clarion-Clipperton Fracture Zone	GSRPMN1X_B4	GSR B4	NA	NA	GSRNOD15A_1	Mt. Mitchell	B4N01		MUC1031	14.6715	-125.45606	On board ship	Sediment	Biological sample	Not Applicable	2015-10-09 00:00:00	UTC	4514.089	-9	-9	0.25 m2		Boxcorer	Global Sea Mineral Resources (GSR)	sample cellar of Marine Biology Research Group, Ghent University	flat nodule area	Not Applicable					Total exploration area of GSR (PMN) is 76,728 sq.km; AreaKM2 was calculated by ISA	Taxonomist information	1031	Taxonomist E-mail	badsmet.desmet@Ugent.be	NA
Global Sea Mineral Resources NV - PMN	GSR	Belgium	PMN	1	Active	Pacific Ocean	Clarion-Clipperton Fracture Zone	GSRPMN1X_B4	GSR B4	NA	NA	GSRNOD15A_1	Mt. Mitchell	B4N01		MUC1031	14.6715	-125.45606	On board ship	Sediment	Biological sample	Not Applicable	2015-10-09 00:00:00	UTC	4514.089	-9	-9	0.25 m2		Boxcorer	Global Sea Mineral Resources (GSR)	sample cellar of Marine Biology Research Group, Ghent University	flat nodule area	Not Applicable					Total exploration area of GSR (PMN) is 76,728 sq.km; AreaKM2 was calculated by ISA	Taxonomist information	1031	Taxonomist Institution	Ghent University	NA
Global Sea Mineral Resources NV - PMN	GSR	Belgium	PMN	1	Active	Pacific Ocean	Clarion-Clipperton Fracture Zone	GSRPMN1X_B4	GSR B4	NA	NA	GSRNOD15A_1	Mt. Mitchell	B4N01		MUC1031	14.6715	-125.45606	On board ship	Sediment	Biological sample	Not Applicable	2015-10-09 00:00:00	UTC	4514.089	-9	-9	0.25 m2		Boxcorer	Global Sea Mineral Resources (GSR)	sample cellar of Marine Biology Research Group, Ghent University	flat nodule area	Not Applicable					Total exploration area of GSR (PMN) is 76,728 sq.km; AreaKM2 was calculated by ISA	Taxonomy ID	1031	Class	Malacostraca	NA
Global Sea Mineral Resources NV - PMN	GSR	Belgium	PMN	1	Active	Pacific Ocean	Clarion-Clipperton Fracture Zone	GSRPMN1X_B4	GSR B4	NA	NA	GSRNOD15A_1	Mt. Mitchell	B4N01		MUC1031	14.6715	-125.45606	On board ship	Sediment	Biological sample	Not Applicable	2015-10-09 00:00:00	UTC	4514.089	-9	-9	0.25 m2		Boxcorer	Global Sea Mineral Resources (GSR)	sample cellar of Marine Biology Research Group, Ghent University	flat nodule area	Not Applicable					Total exploration area of GSR (PMN) is 76,728 sq.km; AreaKM2 was calculated by ISA	Taxonomy ID	1031	Identification Method	Not Reported	NA
Global Sea Mineral Resources NV - PMN	GSR	Belgium	PMN	1	Active	Pacific Ocean	Clarion-Clipperton Fracture Zone	GSRPMN1X_B4	GSR B4	NA	NA	GSRNOD15A_1	Mt. Mitchell	B4N01		MUC1031	14.6715	-125.45606	On board ship	Sediment	Biological sample	Not Applicable	2015-10-09 00:00:00	UTC	4514.089	-9	-9	0.25 m2		Boxcorer	Global Sea Mineral Resources (GSR)	sample cellar of Marine Biology Research Group, Ghent University	flat nodule area	Not Applicable					Total exploration area of GSR (PMN) is 76,728 sq.km; AreaKM2 was calculated by ISA	Taxonomy ID	1031	Kingdom	Not Reported	NA
Global Sea Mineral Resources NV - PMN	GSR	Belgium	PMN	1	Active	Pacific Ocean	Clarion-Clipperton Fracture Zone	GSRPMN1X_B4	GSR B4	NA	NA	GSRNOD15A_1	Mt. Mitchell	B4N01		MUC1031	14.6715	-125.45606	On board ship	Sediment	Biological sample	Not Applicable	2015-10-09 00:00:00	UTC	4514.089	-9	-9	0.25 m2		Boxcorer	Global Sea Mineral Resources (GSR)	sample cellar of Marine Biology Research Group, Ghent University	flat nodule area	Not Applicable					Total exploration area of GSR (PMN) is 76,728 sq.km; AreaKM2 was calculated by ISA	Taxonomy ID	1031	Morphotype	Not Reported	NA
Global Sea Mineral Resources NV - PMN	GSR	Belgium	PMN	1	Active	Pacific Ocean	Clarion-Clipperton Fracture Zone	GSRPMN1X_B4	GSR B4	NA	NA	GSRNOD15A_1	Mt. Mitchell	B4N01		MUC1031	14.6715	-125.45606	On board ship	Sediment	Biological sample	Not Applicable	2015-10-09 00:00:00	UTC	4514.089	-9	-9	0.25 m2		Boxcorer	Global Sea Mineral Resources (GSR)	sample cellar of Marine Biology Research Group, Ghent University	flat nodule area	Not Applicable					Total exploration area of GSR (PMN) is 76,728 sq.km; AreaKM2 was calculated by ISA	Taxonomy ID	1031	Order	Cyclopoida	NA
Global Sea Mineral Resources NV - PMN	GSR	Belgium	PMN	1	Active	Pacific Ocean	Clarion-Clipperton Fracture Zone	GSRPMN1X_B4	GSR B4	NA	NA	GSRNOD15A_1	Mt. Mitchell	B4N01		MUC1031	14.6715	-125.45606	On board ship	Sediment	Biological sample	Not Applicable	2015-10-09 00:00:00	UTC	4514.089	-9	-9	0.25 m2		Boxcorer	Global Sea Mineral Resources (GSR)	sample cellar of Marine Biology Research Group, Ghent University	flat nodule area	Not Applicable					Total exploration area of GSR (PMN) is 76,728 sq.km; AreaKM2 was calculated by ISA	Taxonomy ID	1031	Phylum	Arthropoda	NA
Global Sea Mineral Resources NV - PMN	GSR	Belgium	PMN	1	Active	Pacific Ocean	Clarion-Clipperton Fracture Zone	GSRPMN1X_B4	GSR B4	NA	NA	GSRNOD15A_1	Mt. Mitchell	B4N01		MUC1031	14.6715	-125.45606	On board ship	Sediment	Biological sample	Not Applicable	2015-10-09 00:00:00	UTC	4514.089	-9	-9	0.25 m2		Boxcorer	Global Sea Mineral Resources (GSR)	sample cellar of Marine Biology Research Group, Ghent University	flat nodule area	Not Applicable					Total exploration area of GSR (PMN) is 76,728 sq.km; AreaKM2 was calculated by ISA	Taxonomy information	1031	Database Taxa ID	Not Reported	NA
Global Sea Mineral Resources NV - PMN	GSR	Belgium	PMN	1	Active	Pacific Ocean	Clarion-Clipperton Fracture Zone	GSRPMN1X_B4	GSR B4	NA	NA	GSRNOD15A_1	Mt. Mitchell	B4N01		MUC1031	14.6715	-125.45606	On board ship	Sediment	Biological sample	Not Applicable	2015-10-09 00:00:00	UTC	4514.089	-9	-9	0.25 m2		Boxcorer	Global Sea Mineral Resources (GSR)	sample cellar of Marine Biology Research Group, Ghent University	flat nodule area	Not Applicable					Total exploration area of GSR (PMN) is 76,728 sq.km; AreaKM2 was calculated by ISA	Taxonomy information	1031	Taxonomic Database	Not Reported	NA
Global Sea Mineral Resources NV - PMN	GSR	Belgium	PMN	1	Active	Pacific Ocean	Clarion-Clipperton Fracture Zone	GSRPMN1X_B4	GSR B4	NA	NA	GSRNOD15A_1	Mt. Mitchell	B4N01		MUC1031	14.6715	-125.45606	On board ship	Sediment	Biological sample	Not Applicable	2015-10-09 00:00:00	UTC	4514.089	-9	-9	0.25 m2		Boxcorer	Global Sea Mineral Resources (GSR)	sample cellar of Marine Biology Research Group, Ghent University	flat nodule area	Not Applicable					Total exploration area of GSR (PMN) is 76,728 sq.km; AreaKM2 was calculated by ISA	Taxonomy information	1031	Taxonomic Status	Uncertain	NA
Global Sea Mineral Resources NV - PMN	GSR	Belgium	PMN	1	Active	Pacific Ocean	Clarion-Clipperton Fracture Zone	GSRPMN1X_B4	GSR B4	NA	NA	GSRNOD15A_1	Mt. Mitchell	B4N01		MUC1032	14.6715	-125.45606	On board ship	Sediment	Biological sample	Not Applicable	2015-10-09 00:00:00	UTC	4514.089	-9	-9	0.25 m2		Boxcorer	Global Sea Mineral Resources (GSR)	sample cellar of Marine Biology Research Group, Ghent University	flat nodule area	Not Applicable					Total exploration area of GSR (PMN) is 76,728 sq.km; AreaKM2 was calculated by ISA	Ecology	1032	Nominal size Category	Macro	NA
Global Sea Mineral Resources NV - PMN	GSR	Belgium	PMN	1	Active	Pacific Ocean	Clarion-Clipperton Fracture Zone	GSRPMN1X_B4	GSR B4	NA	NA	GSRNOD15A_1	Mt. Mitchell	B4N01		MUC1032	14.6715	-125.45606	On board ship	Sediment	Biological sample	Not Applicable	2015-10-09 00:00:00	UTC	4514.089	-9	-9	0.25 m2		Boxcorer	Global Sea Mineral Resources (GSR)	sample cellar of Marine Biology Research Group, Ghent University	flat nodule area	Not Applicable					Total exploration area of GSR (PMN) is 76,728 sq.km; AreaKM2 was calculated by ISA	Ecology	1032	Number of individuals	1	NA
Global Sea Mineral Resources NV - PMN	GSR	Belgium	PMN	1	Active	Pacific Ocean	Clarion-Clipperton Fracture Zone	GSRPMN1X_B4	GSR B4	NA	NA	GSRNOD15A_1	Mt. Mitchell	B4N01		MUC1032	14.6715	-125.45606	On board ship	Sediment	Biological sample	Not Applicable	2015-10-09 00:00:00	UTC	4514.089	-9	-9	0.25 m2		Boxcorer	Global Sea Mineral Resources (GSR)	sample cellar of Marine Biology Research Group, Ghent University	flat nodule area	Not Applicable					Total exploration area of GSR (PMN) is 76,728 sq.km; AreaKM2 was calculated by ISA	Ecology	1032	Species density - benthos (ind/m2)	4	NA
Global Sea Mineral Resources NV - PMN	GSR	Belgium	PMN	1	Active	Pacific Ocean	Clarion-Clipperton Fracture Zone	GSRPMN1X_B4	GSR B4	NA	NA	GSRNOD15A_1	Mt. Mitchell	B4N01		MUC1032	14.6715	-125.45606	On board ship	Sediment	Biological sample	Not Applicable	2015-10-09 00:00:00	UTC	4514.089	-9	-9	0.25 m2		Boxcorer	Global Sea Mineral Resources (GSR)	sample cellar of Marine Biology Research Group, Ghent University	flat nodule area	Not Applicable					Total exploration area of GSR (PMN) is 76,728 sq.km; AreaKM2 was calculated by ISA	Organism Details	1032	Sex	Unidentified	NA
Global Sea Mineral Resources NV - PMN	GSR	Belgium	PMN	1	Active	Pacific Ocean	Clarion-Clipperton Fracture Zone	GSRPMN1X_B4	GSR B4	NA	NA	GSRNOD15A_1	Mt. Mitchell	B4N01		MUC1032	14.6715	-125.45606	On board ship	Sediment	Biological sample	Not Applicable	2015-10-09 00:00:00	UTC	4514.089	-9	-9	0.25 m2		Boxcorer	Global Sea Mineral Resources (GSR)	sample cellar of Marine Biology Research Group, Ghent University	flat nodule area	Not Applicable					Total exploration area of GSR (PMN) is 76,728 sq.km; AreaKM2 was calculated by ISA	Taxonomist information	1032	Taxonomist	Bart De Smet	NA
Global Sea Mineral Resources NV - PMN	GSR	Belgium	PMN	1	Active	Pacific Ocean	Clarion-Clipperton Fracture Zone	GSRPMN1X_B4	GSR B4	NA	NA	GSRNOD15A_1	Mt. Mitchell	B4N01		MUC1032	14.6715	-125.45606	On board ship	Sediment	Biological sample	Not Applicable	2015-10-09 00:00:00	UTC	4514.089	-9	-9	0.25 m2		Boxcorer	Global Sea Mineral Resources (GSR)	sample cellar of Marine Biology Research Group, Ghent University	flat nodule area	Not Applicable					Total exploration area of GSR (PMN) is 76,728 sq.km; AreaKM2 was calculated by ISA	Taxonomist information	1032	Taxonomist E-mail	badsmet.desmet@Ugent.be	NA
Global Sea Mineral Resources NV - PMN	GSR	Belgium	PMN	1	Active	Pacific Ocean	Clarion-Clipperton Fracture Zone	GSRPMN1X_B4	GSR B4	NA	NA	GSRNOD15A_1	Mt. Mitchell	B4N01		MUC1032	14.6715	-125.45606	On board ship	Sediment	Biological sample	Not Applicable	2015-10-09 00:00:00	UTC	4514.089	-9	-9	0.25 m2		Boxcorer	Global Sea Mineral Resources (GSR)	sample cellar of Marine Biology Research Group, Ghent University	flat nodule area	Not Applicable					Total exploration area of GSR (PMN) is 76,728 sq.km; AreaKM2 was calculated by ISA	Taxonomist information	1032	Taxonomist Institution	Ghent University	NA
Global Sea Mineral Resources NV - PMN	GSR	Belgium	PMN	1	Active	Pacific Ocean	Clarion-Clipperton Fracture Zone	GSRPMN1X_B4	GSR B4	NA	NA	GSRNOD15A_1	Mt. Mitchell	B4N01		MUC1032	14.6715	-125.45606	On board ship	Sediment	Biological sample	Not Applicable	2015-10-09 00:00:00	UTC	4514.089	-9	-9	0.25 m2		Boxcorer	Global Sea Mineral Resources (GSR)	sample cellar of Marine Biology Research Group, Ghent University	flat nodule area	Not Applicable					Total exploration area of GSR (PMN) is 76,728 sq.km; AreaKM2 was calculated by ISA	Taxonomy ID	1032	Class	Bivalvia	NA
Global Sea Mineral Resources NV - PMN	GSR	Belgium	PMN	1	Active	Pacific Ocean	Clarion-Clipperton Fracture Zone	GSRPMN1X_B4	GSR B4	NA	NA	GSRNOD15A_1	Mt. Mitchell	B4N01		MUC1032	14.6715	-125.45606	On board ship	Sediment	Biological sample	Not Applicable	2015-10-09 00:00:00	UTC	4514.089	-9	-9	0.25 m2		Boxcorer	Global Sea Mineral Resources (GSR)	sample cellar of Marine Biology Research Group, Ghent University	flat nodule area	Not Applicable					Total exploration area of GSR (PMN) is 76,728 sq.km; AreaKM2 was calculated by ISA	Taxonomy ID	1032	Identification Method	Not Reported	NA
Global Sea Mineral Resources NV - PMN	GSR	Belgium	PMN	1	Active	Pacific Ocean	Clarion-Clipperton Fracture Zone	GSRPMN1X_B4	GSR B4	NA	NA	GSRNOD15A_1	Mt. Mitchell	B4N01		MUC1032	14.6715	-125.45606	On board ship	Sediment	Biological sample	Not Applicable	2015-10-09 00:00:00	UTC	4514.089	-9	-9	0.25 m2		Boxcorer	Global Sea Mineral Resources (GSR)	sample cellar of Marine Biology Research Group, Ghent University	flat nodule area	Not Applicable					Total exploration area of GSR (PMN) is 76,728 sq.km; AreaKM2 was calculated by ISA	Taxonomy ID	1032	Kingdom	Not Reported	NA
Global Sea Mineral Resources NV - PMN	GSR	Belgium	PMN	1	Active	Pacific Ocean	Clarion-Clipperton Fracture Zone	GSRPMN1X_B4	GSR B4	NA	NA	GSRNOD15A_1	Mt. Mitchell	B4N01		MUC1032	14.6715	-125.45606	On board ship	Sediment	Biological sample	Not Applicable	2015-10-09 00:00:00	UTC	4514.089	-9	-9	0.25 m2		Boxcorer	Global Sea Mineral Resources (GSR)	sample cellar of Marine Biology Research Group, Ghent University	flat nodule area	Not Applicable					Total exploration area of GSR (PMN) is 76,728 sq.km; AreaKM2 was calculated by ISA	Taxonomy ID	1032	Morphotype	Not Reported	NA
Global Sea Mineral Resources NV - PMN	GSR	Belgium	PMN	1	Active	Pacific Ocean	Clarion-Clipperton Fracture Zone	GSRPMN1X_B4	GSR B4	NA	NA	GSRNOD15A_1	Mt. Mitchell	B4N01		MUC1032	14.6715	-125.45606	On board ship	Sediment	Biological sample	Not Applicable	2015-10-09 00:00:00	UTC	4514.089	-9	-9	0.25 m2		Boxcorer	Global Sea Mineral Resources (GSR)	sample cellar of Marine Biology Research Group, Ghent University	flat nodule area	Not Applicable					Total exploration area of GSR (PMN) is 76,728 sq.km; AreaKM2 was calculated by ISA	Taxonomy ID	1032	Order	Not Reported	NA
Global Sea Mineral Resources NV - PMN	GSR	Belgium	PMN	1	Active	Pacific Ocean	Clarion-Clipperton Fracture Zone	GSRPMN1X_B4	GSR B4	NA	NA	GSRNOD15A_1	Mt. Mitchell	B4N01		MUC1032	14.6715	-125.45606	On board ship	Sediment	Biological sample	Not Applicable	2015-10-09 00:00:00	UTC	4514.089	-9	-9	0.25 m2		Boxcorer	Global Sea Mineral Resources (GSR)	sample cellar of Marine Biology Research Group, Ghent University	flat nodule area	Not Applicable					Total exploration area of GSR (PMN) is 76,728 sq.km; AreaKM2 was calculated by ISA	Taxonomy ID	1032	Phylum	Mollusca	NA
Global Sea Mineral Resources NV - PMN	GSR	Belgium	PMN	1	Active	Pacific Ocean	Clarion-Clipperton Fracture Zone	GSRPMN1X_B4	GSR B4	NA	NA	GSRNOD15A_1	Mt. Mitchell	B4N01		MUC1032	14.6715	-125.45606	On board ship	Sediment	Biological sample	Not Applicable	2015-10-09 00:00:00	UTC	4514.089	-9	-9	0.25 m2		Boxcorer	Global Sea Mineral Resources (GSR)	sample cellar of Marine Biology Research Group, Ghent University	flat nodule area	Not Applicable					Total exploration area of GSR (PMN) is 76,728 sq.km; AreaKM2 was calculated by ISA	Taxonomy information	1032	Database Taxa ID	Not Reported	NA
Global Sea Mineral Resources NV - PMN	GSR	Belgium	PMN	1	Active	Pacific Ocean	Clarion-Clipperton Fracture Zone	GSRPMN1X_B4	GSR B4	NA	NA	GSRNOD15A_1	Mt. Mitchell	B4N01		MUC1032	14.6715	-125.45606	On board ship	Sediment	Biological sample	Not Applicable	2015-10-09 00:00:00	UTC	4514.089	-9	-9	0.25 m2		Boxcorer	Global Sea Mineral Resources (GSR)	sample cellar of Marine Biology Research Group, Ghent University	flat nodule area	Not Applicable					Total exploration area of GSR (PMN) is 76,728 sq.km; AreaKM2 was calculated by ISA	Taxonomy information	1032	Taxonomic Database	Not Reported	NA
Global Sea Mineral Resources NV - PMN	GSR	Belgium	PMN	1	Active	Pacific Ocean	Clarion-Clipperton Fracture Zone	GSRPMN1X_B4	GSR B4	NA	NA	GSRNOD15A_1	Mt. Mitchell	B4N01		MUC1032	14.6715	-125.45606	On board ship	Sediment	Biological sample	Not Applicable	2015-10-09 00:00:00	UTC	4514.089	-9	-9	0.25 m2		Boxcorer	Global Sea Mineral Resources (GSR)	sample cellar of Marine Biology Research Group, Ghent University	flat nodule area	Not Applicable					Total exploration area of GSR (PMN) is 76,728 sq.km; AreaKM2 was calculated by ISA	Taxonomy information	1032	Taxonomic Status	Uncertain	NA
Global Sea Mineral Resources NV - PMN	GSR	Belgium	PMN	1	Active	Pacific Ocean	Clarion-Clipperton Fracture Zone	GSRPMN1X_B4	GSR B4	NA	NA	GSRNOD15A_1	Mt. Mitchell	B4N01		MUC1033	14.6715	-125.45606	On board ship	Sediment	Biological sample	Not Applicable	2015-10-09 00:00:00	UTC	4514.089	-9	-9	0.25 m2		Boxcorer	Global Sea Mineral Resources (GSR)	sample cellar of Marine Biology Research Group, Ghent University	flat nodule area	Not Applicable					Total exploration area of GSR (PMN) is 76,728 sq.km; AreaKM2 was calculated by ISA	Ecology	1033	Nominal size Category	Macro	NA
Global Sea Mineral Resources NV - PMN	GSR	Belgium	PMN	1	Active	Pacific Ocean	Clarion-Clipperton Fracture Zone	GSRPMN1X_B4	GSR B4	NA	NA	GSRNOD15A_1	Mt. Mitchell	B4N01		MUC1033	14.6715	-125.45606	On board ship	Sediment	Biological sample	Not Applicable	2015-10-09 00:00:00	UTC	4514.089	-9	-9	0.25 m2		Boxcorer	Global Sea Mineral Resources (GSR)	sample cellar of Marine Biology Research Group, Ghent University	flat nodule area	Not Applicable					Total exploration area of GSR (PMN) is 76,728 sq.km; AreaKM2 was calculated by ISA	Ecology	1033	Number of individuals	1	NA
Global Sea Mineral Resources NV - PMN	GSR	Belgium	PMN	1	Active	Pacific Ocean	Clarion-Clipperton Fracture Zone	GSRPMN1X_B4	GSR B4	NA	NA	GSRNOD15A_1	Mt. Mitchell	B4N01		MUC1033	14.6715	-125.45606	On board ship	Sediment	Biological sample	Not Applicable	2015-10-09 00:00:00	UTC	4514.089	-9	-9	0.25 m2		Boxcorer	Global Sea Mineral Resources (GSR)	sample cellar of Marine Biology Research Group, Ghent University	flat nodule area	Not Applicable					Total exploration area of GSR (PMN) is 76,728 sq.km; AreaKM2 was calculated by ISA	Ecology	1033	Species density - benthos (ind/m2)	4	NA
Global Sea Mineral Resources NV - PMN	GSR	Belgium	PMN	1	Active	Pacific Ocean	Clarion-Clipperton Fracture Zone	GSRPMN1X_B4	GSR B4	NA	NA	GSRNOD15A_1	Mt. Mitchell	B4N01		MUC1033	14.6715	-125.45606	On board ship	Sediment	Biological sample	Not Applicable	2015-10-09 00:00:00	UTC	4514.089	-9	-9	0.25 m2		Boxcorer	Global Sea Mineral Resources (GSR)	sample cellar of Marine Biology Research Group, Ghent University	flat nodule area	Not Applicable					Total exploration area of GSR (PMN) is 76,728 sq.km; AreaKM2 was calculated by ISA	Organism Details	1033	Sex	Unidentified	NA
Global Sea Mineral Resources NV - PMN	GSR	Belgium	PMN	1	Active	Pacific Ocean	Clarion-Clipperton Fracture Zone	GSRPMN1X_B4	GSR B4	NA	NA	GSRNOD15A_1	Mt. Mitchell	B4N01		MUC1033	14.6715	-125.45606	On board ship	Sediment	Biological sample	Not Applicable	2015-10-09 00:00:00	UTC	4514.089	-9	-9	0.25 m2		Boxcorer	Global Sea Mineral Resources (GSR)	sample cellar of Marine Biology Research Group, Ghent University	flat nodule area	Not Applicable					Total exploration area of GSR (PMN) is 76,728 sq.km; AreaKM2 was calculated by ISA	Taxonomist information	1033	Taxonomist	Bart De Smet	NA
Global Sea Mineral Resources NV - PMN	GSR	Belgium	PMN	1	Active	Pacific Ocean	Clarion-Clipperton Fracture Zone	GSRPMN1X_B4	GSR B4	NA	NA	GSRNOD15A_1	Mt. Mitchell	B4N01		MUC1033	14.6715	-125.45606	On board ship	Sediment	Biological sample	Not Applicable	2015-10-09 00:00:00	UTC	4514.089	-9	-9	0.25 m2		Boxcorer	Global Sea Mineral Resources (GSR)	sample cellar of Marine Biology Research Group, Ghent University	flat nodule area	Not Applicable					Total exploration area of GSR (PMN) is 76,728 sq.km; AreaKM2 was calculated by ISA	Taxonomist information	1033	Taxonomist E-mail	badsmet.desmet@Ugent.be	NA
Global Sea Mineral Resources NV - PMN	GSR	Belgium	PMN	1	Active	Pacific Ocean	Clarion-Clipperton Fracture Zone	GSRPMN1X_B4	GSR B4	NA	NA	GSRNOD15A_1	Mt. Mitchell	B4N01		MUC1033	14.6715	-125.45606	On board ship	Sediment	Biological sample	Not Applicable	2015-10-09 00:00:00	UTC	4514.089	-9	-9	0.25 m2		Boxcorer	Global Sea Mineral Resources (GSR)	sample cellar of Marine Biology Research Group, Ghent University	flat nodule area	Not Applicable					Total exploration area of GSR (PMN) is 76,728 sq.km; AreaKM2 was calculated by ISA	Taxonomist information	1033	Taxonomist Institution	Ghent University	NA
Global Sea Mineral Resources NV - PMN	GSR	Belgium	PMN	1	Active	Pacific Ocean	Clarion-Clipperton Fracture Zone	GSRPMN1X_B4	GSR B4	NA	NA	GSRNOD15A_1	Mt. Mitchell	B4N01		MUC1033	14.6715	-125.45606	On board ship	Sediment	Biological sample	Not Applicable	2015-10-09 00:00:00	UTC	4514.089	-9	-9	0.25 m2		Boxcorer	Global Sea Mineral Resources (GSR)	sample cellar of Marine Biology Research Group, Ghent University	flat nodule area	Not Applicable					Total exploration area of GSR (PMN) is 76,728 sq.km; AreaKM2 was calculated by ISA	Taxonomy ID	1033	Class	Polychaeta	NA
Global Sea Mineral Resources NV - PMN	GSR	Belgium	PMN	1	Active	Pacific Ocean	Clarion-Clipperton Fracture Zone	GSRPMN1X_B4	GSR B4	NA	NA	GSRNOD15A_1	Mt. Mitchell	B4N01		MUC1033	14.6715	-125.45606	On board ship	Sediment	Biological sample	Not Applicable	2015-10-09 00:00:00	UTC	4514.089	-9	-9	0.25 m2		Boxcorer	Global Sea Mineral Resources (GSR)	sample cellar of Marine Biology Research Group, Ghent University	flat nodule area	Not Applicable					Total exploration area of GSR (PMN) is 76,728 sq.km; AreaKM2 was calculated by ISA	Taxonomy ID	1033	Family	Paraonidae	NA
Global Sea Mineral Resources NV - PMN	GSR	Belgium	PMN	1	Active	Pacific Ocean	Clarion-Clipperton Fracture Zone	GSRPMN1X_B4	GSR B4	NA	NA	GSRNOD15A_1	Mt. Mitchell	B4N01		MUC1033	14.6715	-125.45606	On board ship	Sediment	Biological sample	Not Applicable	2015-10-09 00:00:00	UTC	4514.089	-9	-9	0.25 m2		Boxcorer	Global Sea Mineral Resources (GSR)	sample cellar of Marine Biology Research Group, Ghent University	flat nodule area	Not Applicable					Total exploration area of GSR (PMN) is 76,728 sq.km; AreaKM2 was calculated by ISA	Taxonomy ID	1033	Identification Method	Not Reported	NA
Global Sea Mineral Resources NV - PMN	GSR	Belgium	PMN	1	Active	Pacific Ocean	Clarion-Clipperton Fracture Zone	GSRPMN1X_B4	GSR B4	NA	NA	GSRNOD15A_1	Mt. Mitchell	B4N01		MUC1033	14.6715	-125.45606	On board ship	Sediment	Biological sample	Not Applicable	2015-10-09 00:00:00	UTC	4514.089	-9	-9	0.25 m2		Boxcorer	Global Sea Mineral Resources (GSR)	sample cellar of Marine Biology Research Group, Ghent University	flat nodule area	Not Applicable					Total exploration area of GSR (PMN) is 76,728 sq.km; AreaKM2 was calculated by ISA	Taxonomy ID	1033	Kingdom	Not Reported	NA
Global Sea Mineral Resources NV - PMN	GSR	Belgium	PMN	1	Active	Pacific Ocean	Clarion-Clipperton Fracture Zone	GSRPMN1X_B4	GSR B4	NA	NA	GSRNOD15A_1	Mt. Mitchell	B4N01		MUC1033	14.6715	-125.45606	On board ship	Sediment	Biological sample	Not Applicable	2015-10-09 00:00:00	UTC	4514.089	-9	-9	0.25 m2		Boxcorer	Global Sea Mineral Resources (GSR)	sample cellar of Marine Biology Research Group, Ghent University	flat nodule area	Not Applicable					Total exploration area of GSR (PMN) is 76,728 sq.km; AreaKM2 was calculated by ISA	Taxonomy ID	1033	Morphotype	Not Reported	NA
Global Sea Mineral Resources NV - PMN	GSR	Belgium	PMN	1	Active	Pacific Ocean	Clarion-Clipperton Fracture Zone	GSRPMN1X_B4	GSR B4	NA	NA	GSRNOD15A_1	Mt. Mitchell	B4N01		MUC1033	14.6715	-125.45606	On board ship	Sediment	Biological sample	Not Applicable	2015-10-09 00:00:00	UTC	4514.089	-9	-9	0.25 m2		Boxcorer	Global Sea Mineral Resources (GSR)	sample cellar of Marine Biology Research Group, Ghent University	flat nodule area	Not Applicable					Total exploration area of GSR (PMN) is 76,728 sq.km; AreaKM2 was calculated by ISA	Taxonomy ID	1033	Order	Not Reported	NA
Global Sea Mineral Resources NV - PMN	GSR	Belgium	PMN	1	Active	Pacific Ocean	Clarion-Clipperton Fracture Zone	GSRPMN1X_B4	GSR B4	NA	NA	GSRNOD15A_1	Mt. Mitchell	B4N01		MUC1033	14.6715	-125.45606	On board ship	Sediment	Biological sample	Not Applicable	2015-10-09 00:00:00	UTC	4514.089	-9	-9	0.25 m2		Boxcorer	Global Sea Mineral Resources (GSR)	sample cellar of Marine Biology Research Group, Ghent University	flat nodule area	Not Applicable					Total exploration area of GSR (PMN) is 76,728 sq.km; AreaKM2 was calculated by ISA	Taxonomy ID	1033	Phylum	Annelida	NA
Global Sea Mineral Resources NV - PMN	GSR	Belgium	PMN	1	Active	Pacific Ocean	Clarion-Clipperton Fracture Zone	GSRPMN1X_B4	GSR B4	NA	NA	GSRNOD15A_1	Mt. Mitchell	B4N01		MUC1033	14.6715	-125.45606	On board ship	Sediment	Biological sample	Not Applicable	2015-10-09 00:00:00	UTC	4514.089	-9	-9	0.25 m2		Boxcorer	Global Sea Mineral Resources (GSR)	sample cellar of Marine Biology Research Group, Ghent University	flat nodule area	Not Applicable					Total exploration area of GSR (PMN) is 76,728 sq.km; AreaKM2 was calculated by ISA	Taxonomy information	1033	Database Taxa ID	Not Reported	NA
Global Sea Mineral Resources NV - PMN	GSR	Belgium	PMN	1	Active	Pacific Ocean	Clarion-Clipperton Fracture Zone	GSRPMN1X_B4	GSR B4	NA	NA	GSRNOD15A_1	Mt. Mitchell	B4N01		MUC1033	14.6715	-125.45606	On board ship	Sediment	Biological sample	Not Applicable	2015-10-09 00:00:00	UTC	4514.089	-9	-9	0.25 m2		Boxcorer	Global Sea Mineral Resources (GSR)	sample cellar of Marine Biology Research Group, Ghent University	flat nodule area	Not Applicable					Total exploration area of GSR (PMN) is 76,728 sq.km; AreaKM2 was calculated by ISA	Taxonomy information	1033	Taxonomic Database	Not Reported	NA
Global Sea Mineral Resources NV - PMN	GSR	Belgium	PMN	1	Active	Pacific Ocean	Clarion-Clipperton Fracture Zone	GSRPMN1X_B4	GSR B4	NA	NA	GSRNOD15A_1	Mt. Mitchell	B4N01		MUC1033	14.6715	-125.45606	On board ship	Sediment	Biological sample	Not Applicable	2015-10-09 00:00:00	UTC	4514.089	-9	-9	0.25 m2		Boxcorer	Global Sea Mineral Resources (GSR)	sample cellar of Marine Biology Research Group, Ghent University	flat nodule area	Not Applicable					Total exploration area of GSR (PMN) is 76,728 sq.km; AreaKM2 was calculated by ISA	Taxonomy information	1033	Taxonomic Status	Uncertain	NA
Global Sea Mineral Resources NV - PMN	GSR	Belgium	PMN	1	Active	Pacific Ocean	Clarion-Clipperton Fracture Zone	GSRPMN1X_B4	GSR B4	NA	NA	GSRNOD15A_1	Mt. Mitchell	B4N01		MUC1034	14.6715	-125.45606	On board ship	Sediment	Biological sample	Not Applicable	2015-10-09 00:00:00	UTC	4514.089	-9	-9	0.25 m2		Boxcorer	Global Sea Mineral Resources (GSR)	sample cellar of Marine Biology Research Group, Ghent University	flat nodule area	Not Applicable					Total exploration area of GSR (PMN) is 76,728 sq.km; AreaKM2 was calculated by ISA	Ecology	1034	Nominal size Category	Macro	NA
Global Sea Mineral Resources NV - PMN	GSR	Belgium	PMN	1	Active	Pacific Ocean	Clarion-Clipperton Fracture Zone	GSRPMN1X_B4	GSR B4	NA	NA	GSRNOD15A_1	Mt. Mitchell	B4N01		MUC1034	14.6715	-125.45606	On board ship	Sediment	Biological sample	Not Applicable	2015-10-09 00:00:00	UTC	4514.089	-9	-9	0.25 m2		Boxcorer	Global Sea Mineral Resources (GSR)	sample cellar of Marine Biology Research Group, Ghent University	flat nodule area	Not Applicable					Total exploration area of GSR (PMN) is 76,728 sq.km; AreaKM2 was calculated by ISA	Ecology	1034	Number of individuals	2	NA
Global Sea Mineral Resources NV - PMN	GSR	Belgium	PMN	1	Active	Pacific Ocean	Clarion-Clipperton Fracture Zone	GSRPMN1X_B4	GSR B4	NA	NA	GSRNOD15A_1	Mt. Mitchell	B4N01		MUC1034	14.6715	-125.45606	On board ship	Sediment	Biological sample	Not Applicable	2015-10-09 00:00:00	UTC	4514.089	-9	-9	0.25 m2		Boxcorer	Global Sea Mineral Resources (GSR)	sample cellar of Marine Biology Research Group, Ghent University	flat nodule area	Not Applicable					Total exploration area of GSR (PMN) is 76,728 sq.km; AreaKM2 was calculated by ISA	Ecology	1034	Species density - benthos (ind/m2)	8	NA
Global Sea Mineral Resources NV - PMN	GSR	Belgium	PMN	1	Active	Pacific Ocean	Clarion-Clipperton Fracture Zone	GSRPMN1X_B4	GSR B4	NA	NA	GSRNOD15A_1	Mt. Mitchell	B4N01		MUC1034	14.6715	-125.45606	On board ship	Sediment	Biological sample	Not Applicable	2015-10-09 00:00:00	UTC	4514.089	-9	-9	0.25 m2		Boxcorer	Global Sea Mineral Resources (GSR)	sample cellar of Marine Biology Research Group, Ghent University	flat nodule area	Not Applicable					Total exploration area of GSR (PMN) is 76,728 sq.km; AreaKM2 was calculated by ISA	Organism Details	1034	Sex	Unidentified	NA
Global Sea Mineral Resources NV - PMN	GSR	Belgium	PMN	1	Active	Pacific Ocean	Clarion-Clipperton Fracture Zone	GSRPMN1X_B4	GSR B4	NA	NA	GSRNOD15A_1	Mt. Mitchell	B4N01		MUC1034	14.6715	-125.45606	On board ship	Sediment	Biological sample	Not Applicable	2015-10-09 00:00:00	UTC	4514.089	-9	-9	0.25 m2		Boxcorer	Global Sea Mineral Resources (GSR)	sample cellar of Marine Biology Research Group, Ghent University	flat nodule area	Not Applicable					Total exploration area of GSR (PMN) is 76,728 sq.km; AreaKM2 was calculated by ISA	Taxonomist information	1034	Taxonomist	Bart De Smet	NA
Global Sea Mineral Resources NV - PMN	GSR	Belgium	PMN	1	Active	Pacific Ocean	Clarion-Clipperton Fracture Zone	GSRPMN1X_B4	GSR B4	NA	NA	GSRNOD15A_1	Mt. Mitchell	B4N01		MUC1034	14.6715	-125.45606	On board ship	Sediment	Biological sample	Not Applicable	2015-10-09 00:00:00	UTC	4514.089	-9	-9	0.25 m2		Boxcorer	Global Sea Mineral Resources (GSR)	sample cellar of Marine Biology Research Group, Ghent University	flat nodule area	Not Applicable					Total exploration area of GSR (PMN) is 76,728 sq.km; AreaKM2 was calculated by ISA	Taxonomist information	1034	Taxonomist E-mail	badsmet.desmet@Ugent.be	NA
Global Sea Mineral Resources NV - PMN	GSR	Belgium	PMN	1	Active	Pacific Ocean	Clarion-Clipperton Fracture Zone	GSRPMN1X_B4	GSR B4	NA	NA	GSRNOD15A_1	Mt. Mitchell	B4N01		MUC1034	14.6715	-125.45606	On board ship	Sediment	Biological sample	Not Applicable	2015-10-09 00:00:00	UTC	4514.089	-9	-9	0.25 m2		Boxcorer	Global Sea Mineral Resources (GSR)	sample cellar of Marine Biology Research Group, Ghent University	flat nodule area	Not Applicable					Total exploration area of GSR (PMN) is 76,728 sq.km; AreaKM2 was calculated by ISA	Taxonomist information	1034	Taxonomist Institution	Ghent University	NA
Global Sea Mineral Resources NV - PMN	GSR	Belgium	PMN	1	Active	Pacific Ocean	Clarion-Clipperton Fracture Zone	GSRPMN1X_B4	GSR B4	NA	NA	GSRNOD15A_1	Mt. Mitchell	B4N01		MUC1034	14.6715	-125.45606	On board ship	Sediment	Biological sample	Not Applicable	2015-10-09 00:00:00	UTC	4514.089	-9	-9	0.25 m2		Boxcorer	Global Sea Mineral Resources (GSR)	sample cellar of Marine Biology Research Group, Ghent University	flat nodule area	Not Applicable					Total exploration area of GSR (PMN) is 76,728 sq.km; AreaKM2 was calculated by ISA	Taxonomy ID	1034	Class	Malacostraca	NA
Global Sea Mineral Resources NV - PMN	GSR	Belgium	PMN	1	Active	Pacific Ocean	Clarion-Clipperton Fracture Zone	GSRPMN1X_B4	GSR B4	NA	NA	GSRNOD15A_1	Mt. Mitchell	B4N01		MUC1034	14.6715	-125.45606	On board ship	Sediment	Biological sample	Not Applicable	2015-10-09 00:00:00	UTC	4514.089	-9	-9	0.25 m2		Boxcorer	Global Sea Mineral Resources (GSR)	sample cellar of Marine Biology Research Group, Ghent University	flat nodule area	Not Applicable					Total exploration area of GSR (PMN) is 76,728 sq.km; AreaKM2 was calculated by ISA	Taxonomy ID	1034	Identification Method	Not Reported	NA
Global Sea Mineral Resources NV - PMN	GSR	Belgium	PMN	1	Active	Pacific Ocean	Clarion-Clipperton Fracture Zone	GSRPMN1X_B4	GSR B4	NA	NA	GSRNOD15A_1	Mt. Mitchell	B4N01		MUC1034	14.6715	-125.45606	On board ship	Sediment	Biological sample	Not Applicable	2015-10-09 00:00:00	UTC	4514.089	-9	-9	0.25 m2		Boxcorer	Global Sea Mineral Resources (GSR)	sample cellar of Marine Biology Research Group, Ghent University	flat nodule area	Not Applicable					Total exploration area of GSR (PMN) is 76,728 sq.km; AreaKM2 was calculated by ISA	Taxonomy ID	1034	Kingdom	Not Reported	NA
Global Sea Mineral Resources NV - PMN	GSR	Belgium	PMN	1	Active	Pacific Ocean	Clarion-Clipperton Fracture Zone	GSRPMN1X_B4	GSR B4	NA	NA	GSRNOD15A_1	Mt. Mitchell	B4N01		MUC1034	14.6715	-125.45606	On board ship	Sediment	Biological sample	Not Applicable	2015-10-09 00:00:00	UTC	4514.089	-9	-9	0.25 m2		Boxcorer	Global Sea Mineral Resources (GSR)	sample cellar of Marine Biology Research Group, Ghent University	flat nodule area	Not Applicable					Total exploration area of GSR (PMN) is 76,728 sq.km; AreaKM2 was calculated by ISA	Taxonomy ID	1034	Morphotype	Not Reported	NA
Global Sea Mineral Resources NV - PMN	GSR	Belgium	PMN	1	Active	Pacific Ocean	Clarion-Clipperton Fracture Zone	GSRPMN1X_B4	GSR B4	NA	NA	GSRNOD15A_1	Mt. Mitchell	B4N01		MUC1034	14.6715	-125.45606	On board ship	Sediment	Biological sample	Not Applicable	2015-10-09 00:00:00	UTC	4514.089	-9	-9	0.25 m2		Boxcorer	Global Sea Mineral Resources (GSR)	sample cellar of Marine Biology Research Group, Ghent University	flat nodule area	Not Applicable					Total exploration area of GSR (PMN) is 76,728 sq.km; AreaKM2 was calculated by ISA	Taxonomy ID	1034	Order	Tanaidacea	NA
Global Sea Mineral Resources NV - PMN	GSR	Belgium	PMN	1	Active	Pacific Ocean	Clarion-Clipperton Fracture Zone	GSRPMN1X_B4	GSR B4	NA	NA	GSRNOD15A_1	Mt. Mitchell	B4N01		MUC1034	14.6715	-125.45606	On board ship	Sediment	Biological sample	Not Applicable	2015-10-09 00:00:00	UTC	4514.089	-9	-9	0.25 m2		Boxcorer	Global Sea Mineral Resources (GSR)	sample cellar of Marine Biology Research Group, Ghent University	flat nodule area	Not Applicable					Total exploration area of GSR (PMN) is 76,728 sq.km; AreaKM2 was calculated by ISA	Taxonomy ID	1034	Phylum	Arthropoda	NA
Global Sea Mineral Resources NV - PMN	GSR	Belgium	PMN	1	Active	Pacific Ocean	Clarion-Clipperton Fracture Zone	GSRPMN1X_B4	GSR B4	NA	NA	GSRNOD15A_1	Mt. Mitchell	B4N01		MUC1034	14.6715	-125.45606	On board ship	Sediment	Biological sample	Not Applicable	2015-10-09 00:00:00	UTC	4514.089	-9	-9	0.25 m2		Boxcorer	Global Sea Mineral Resources (GSR)	sample cellar of Marine Biology Research Group, Ghent University	flat nodule area	Not Applicable					Total exploration area of GSR (PMN) is 76,728 sq.km; AreaKM2 was calculated by ISA	Taxonomy information	1034	Database Taxa ID	Not Reported	NA
Global Sea Mineral Resources NV - PMN	GSR	Belgium	PMN	1	Active	Pacific Ocean	Clarion-Clipperton Fracture Zone	GSRPMN1X_B4	GSR B4	NA	NA	GSRNOD15A_1	Mt. Mitchell	B4N01		MUC1034	14.6715	-125.45606	On board ship	Sediment	Biological sample	Not Applicable	2015-10-09 00:00:00	UTC	4514.089	-9	-9	0.25 m2		Boxcorer	Global Sea Mineral Resources (GSR)	sample cellar of Marine Biology Research Group, Ghent University	flat nodule area	Not Applicable					Total exploration area of GSR (PMN) is 76,728 sq.km; AreaKM2 was calculated by ISA	Taxonomy information	1034	Taxonomic Database	Not Reported	NA
Global Sea Mineral Resources NV - PMN	GSR	Belgium	PMN	1	Active	Pacific Ocean	Clarion-Clipperton Fracture Zone	GSRPMN1X_B4	GSR B4	NA	NA	GSRNOD15A_1	Mt. Mitchell	B4N01		MUC1034	14.6715	-125.45606	On board ship	Sediment	Biological sample	Not Applicable	2015-10-09 00:00:00	UTC	4514.089	-9	-9	0.25 m2		Boxcorer	Global Sea Mineral Resources (GSR)	sample cellar of Marine Biology Research Group, Ghent University	flat nodule area	Not Applicable					Total exploration area of GSR (PMN) is 76,728 sq.km; AreaKM2 was calculated by ISA	Taxonomy information	1034	Taxonomic Status	Uncertain	NA
Global Sea Mineral Resources NV - PMN	GSR	Belgium	PMN	1	Active	Pacific Ocean	Clarion-Clipperton Fracture Zone	GSRPMN1X_B4	GSR B4	NA	NA	GSRNOD15A_1	Mt. Mitchell	B4N01		MUC1035	14.6715	-125.45606	On board ship	Sediment	Biological sample	Not Applicable	2015-10-09 00:00:00	UTC	4514.089	-9	-9	0.25 m2		Boxcorer	Global Sea Mineral Resources (GSR)	sample cellar of Marine Biology Research Group, Ghent University	flat nodule area	Not Applicable					Total exploration area of GSR (PMN) is 76,728 sq.km; AreaKM2 was calculated by ISA	Ecology	1035	Nominal size Category	Macro	NA
Global Sea Mineral Resources NV - PMN	GSR	Belgium	PMN	1	Active	Pacific Ocean	Clarion-Clipperton Fracture Zone	GSRPMN1X_B4	GSR B4	NA	NA	GSRNOD15A_1	Mt. Mitchell	B4N01		MUC1035	14.6715	-125.45606	On board ship	Sediment	Biological sample	Not Applicable	2015-10-09 00:00:00	UTC	4514.089	-9	-9	0.25 m2		Boxcorer	Global Sea Mineral Resources (GSR)	sample cellar of Marine Biology Research Group, Ghent University	flat nodule area	Not Applicable					Total exploration area of GSR (PMN) is 76,728 sq.km; AreaKM2 was calculated by ISA	Ecology	1035	Number of individuals	1	NA
Global Sea Mineral Resources NV - PMN	GSR	Belgium	PMN	1	Active	Pacific Ocean	Clarion-Clipperton Fracture Zone	GSRPMN1X_B4	GSR B4	NA	NA	GSRNOD15A_1	Mt. Mitchell	B4N01		MUC1035	14.6715	-125.45606	On board ship	Sediment	Biological sample	Not Applicable	2015-10-09 00:00:00	UTC	4514.089	-9	-9	0.25 m2		Boxcorer	Global Sea Mineral Resources (GSR)	sample cellar of Marine Biology Research Group, Ghent University	flat nodule area	Not Applicable					Total exploration area of GSR (PMN) is 76,728 sq.km; AreaKM2 was calculated by ISA	Ecology	1035	Species density - benthos (ind/m2)	4	NA
Global Sea Mineral Resources NV - PMN	GSR	Belgium	PMN	1	Active	Pacific Ocean	Clarion-Clipperton Fracture Zone	GSRPMN1X_B4	GSR B4	NA	NA	GSRNOD15A_1	Mt. Mitchell	B4N01		MUC1035	14.6715	-125.45606	On board ship	Sediment	Biological sample	Not Applicable	2015-10-09 00:00:00	UTC	4514.089	-9	-9	0.25 m2		Boxcorer	Global Sea Mineral Resources (GSR)	sample cellar of Marine Biology Research Group, Ghent University	flat nodule area	Not Applicable					Total exploration area of GSR (PMN) is 76,728 sq.km; AreaKM2 was calculated by ISA	Organism Details	1035	Sex	Unidentified	NA
Global Sea Mineral Resources NV - PMN	GSR	Belgium	PMN	1	Active	Pacific Ocean	Clarion-Clipperton Fracture Zone	GSRPMN1X_B4	GSR B4	NA	NA	GSRNOD15A_1	Mt. Mitchell	B4N01		MUC1035	14.6715	-125.45606	On board ship	Sediment	Biological sample	Not Applicable	2015-10-09 00:00:00	UTC	4514.089	-9	-9	0.25 m2		Boxcorer	Global Sea Mineral Resources (GSR)	sample cellar of Marine Biology Research Group, Ghent University	flat nodule area	Not Applicable					Total exploration area of GSR (PMN) is 76,728 sq.km; AreaKM2 was calculated by ISA	Taxonomist information	1035	Taxonomist	Bart De Smet	NA
Global Sea Mineral Resources NV - PMN	GSR	Belgium	PMN	1	Active	Pacific Ocean	Clarion-Clipperton Fracture Zone	GSRPMN1X_B4	GSR B4	NA	NA	GSRNOD15A_1	Mt. Mitchell	B4N01		MUC1035	14.6715	-125.45606	On board ship	Sediment	Biological sample	Not Applicable	2015-10-09 00:00:00	UTC	4514.089	-9	-9	0.25 m2		Boxcorer	Global Sea Mineral Resources (GSR)	sample cellar of Marine Biology Research Group, Ghent University	flat nodule area	Not Applicable					Total exploration area of GSR (PMN) is 76,728 sq.km; AreaKM2 was calculated by ISA	Taxonomist information	1035	Taxonomist E-mail	badsmet.desmet@Ugent.be	NA
Global Sea Mineral Resources NV - PMN	GSR	Belgium	PMN	1	Active	Pacific Ocean	Clarion-Clipperton Fracture Zone	GSRPMN1X_B4	GSR B4	NA	NA	GSRNOD15A_1	Mt. Mitchell	B4N01		MUC1035	14.6715	-125.45606	On board ship	Sediment	Biological sample	Not Applicable	2015-10-09 00:00:00	UTC	4514.089	-9	-9	0.25 m2		Boxcorer	Global Sea Mineral Resources (GSR)	sample cellar of Marine Biology Research Group, Ghent University	flat nodule area	Not Applicable					Total exploration area of GSR (PMN) is 76,728 sq.km; AreaKM2 was calculated by ISA	Taxonomist information	1035	Taxonomist Institution	Ghent University	NA
Global Sea Mineral Resources NV - PMN	GSR	Belgium	PMN	1	Active	Pacific Ocean	Clarion-Clipperton Fracture Zone	GSRPMN1X_B4	GSR B4	NA	NA	GSRNOD15A_1	Mt. Mitchell	B4N01		MUC1035	14.6715	-125.45606	On board ship	Sediment	Biological sample	Not Applicable	2015-10-09 00:00:00	UTC	4514.089	-9	-9	0.25 m2		Boxcorer	Global Sea Mineral Resources (GSR)	sample cellar of Marine Biology Research Group, Ghent University	flat nodule area	Not Applicable					Total exploration area of GSR (PMN) is 76,728 sq.km; AreaKM2 was calculated by ISA	Taxonomy ID	1035	Class	Not Reported	NA
Global Sea Mineral Resources NV - PMN	GSR	Belgium	PMN	1	Active	Pacific Ocean	Clarion-Clipperton Fracture Zone	GSRPMN1X_B4	GSR B4	NA	NA	GSRNOD15A_1	Mt. Mitchell	B4N01		MUC1035	14.6715	-125.45606	On board ship	Sediment	Biological sample	Not Applicable	2015-10-09 00:00:00	UTC	4514.089	-9	-9	0.25 m2		Boxcorer	Global Sea Mineral Resources (GSR)	sample cellar of Marine Biology Research Group, Ghent University	flat nodule area	Not Applicable					Total exploration area of GSR (PMN) is 76,728 sq.km; AreaKM2 was calculated by ISA	Taxonomy ID	1035	Identification Method	Not Reported	NA
Global Sea Mineral Resources NV - PMN	GSR	Belgium	PMN	1	Active	Pacific Ocean	Clarion-Clipperton Fracture Zone	GSRPMN1X_B4	GSR B4	NA	NA	GSRNOD15A_1	Mt. Mitchell	B4N01		MUC1035	14.6715	-125.45606	On board ship	Sediment	Biological sample	Not Applicable	2015-10-09 00:00:00	UTC	4514.089	-9	-9	0.25 m2		Boxcorer	Global Sea Mineral Resources (GSR)	sample cellar of Marine Biology Research Group, Ghent University	flat nodule area	Not Applicable					Total exploration area of GSR (PMN) is 76,728 sq.km; AreaKM2 was calculated by ISA	Taxonomy ID	1035	Kingdom	Not Reported	NA
Global Sea Mineral Resources NV - PMN	GSR	Belgium	PMN	1	Active	Pacific Ocean	Clarion-Clipperton Fracture Zone	GSRPMN1X_B4	GSR B4	NA	NA	GSRNOD15A_1	Mt. Mitchell	B4N01		MUC1035	14.6715	-125.45606	On board ship	Sediment	Biological sample	Not Applicable	2015-10-09 00:00:00	UTC	4514.089	-9	-9	0.25 m2		Boxcorer	Global Sea Mineral Resources (GSR)	sample cellar of Marine Biology Research Group, Ghent University	flat nodule area	Not Applicable					Total exploration area of GSR (PMN) is 76,728 sq.km; AreaKM2 was calculated by ISA	Taxonomy ID	1035	Morphotype	Not Reported	NA
Global Sea Mineral Resources NV - PMN	GSR	Belgium	PMN	1	Active	Pacific Ocean	Clarion-Clipperton Fracture Zone	GSRPMN1X_B4	GSR B4	NA	NA	GSRNOD15A_1	Mt. Mitchell	B4N01		MUC1035	14.6715	-125.45606	On board ship	Sediment	Biological sample	Not Applicable	2015-10-09 00:00:00	UTC	4514.089	-9	-9	0.25 m2		Boxcorer	Global Sea Mineral Resources (GSR)	sample cellar of Marine Biology Research Group, Ghent University	flat nodule area	Not Applicable					Total exploration area of GSR (PMN) is 76,728 sq.km; AreaKM2 was calculated by ISA	Taxonomy ID	1035	Order	Not Reported	NA
Global Sea Mineral Resources NV - PMN	GSR	Belgium	PMN	1	Active	Pacific Ocean	Clarion-Clipperton Fracture Zone	GSRPMN1X_B4	GSR B4	NA	NA	GSRNOD15A_1	Mt. Mitchell	B4N01		MUC1035	14.6715	-125.45606	On board ship	Sediment	Biological sample	Not Applicable	2015-10-09 00:00:00	UTC	4514.089	-9	-9	0.25 m2		Boxcorer	Global Sea Mineral Resources (GSR)	sample cellar of Marine Biology Research Group, Ghent University	flat nodule area	Not Applicable					Total exploration area of GSR (PMN) is 76,728 sq.km; AreaKM2 was calculated by ISA	Taxonomy ID	1035	Phylum	Sipuncula	NA
Global Sea Mineral Resources NV - PMN	GSR	Belgium	PMN	1	Active	Pacific Ocean	Clarion-Clipperton Fracture Zone	GSRPMN1X_B4	GSR B4	NA	NA	GSRNOD15A_1	Mt. Mitchell	B4N01		MUC1035	14.6715	-125.45606	On board ship	Sediment	Biological sample	Not Applicable	2015-10-09 00:00:00	UTC	4514.089	-9	-9	0.25 m2		Boxcorer	Global Sea Mineral Resources (GSR)	sample cellar of Marine Biology Research Group, Ghent University	flat nodule area	Not Applicable					Total exploration area of GSR (PMN) is 76,728 sq.km; AreaKM2 was calculated by ISA	Taxonomy information	1035	Database Taxa ID	Not Reported	NA
Global Sea Mineral Resources NV - PMN	GSR	Belgium	PMN	1	Active	Pacific Ocean	Clarion-Clipperton Fracture Zone	GSRPMN1X_B4	GSR B4	NA	NA	GSRNOD15A_1	Mt. Mitchell	B4N01		MUC1035	14.6715	-125.45606	On board ship	Sediment	Biological sample	Not Applicable	2015-10-09 00:00:00	UTC	4514.089	-9	-9	0.25 m2		Boxcorer	Global Sea Mineral Resources (GSR)	sample cellar of Marine Biology Research Group, Ghent University	flat nodule area	Not Applicable					Total exploration area of GSR (PMN) is 76,728 sq.km; AreaKM2 was calculated by ISA	Taxonomy information	1035	Taxonomic Database	Not Reported	NA
Global Sea Mineral Resources NV - PMN	GSR	Belgium	PMN	1	Active	Pacific Ocean	Clarion-Clipperton Fracture Zone	GSRPMN1X_B4	GSR B4	NA	NA	GSRNOD15A_1	Mt. Mitchell	B4N01		MUC1035	14.6715	-125.45606	On board ship	Sediment	Biological sample	Not Applicable	2015-10-09 00:00:00	UTC	4514.089	-9	-9	0.25 m2		Boxcorer	Global Sea Mineral Resources (GSR)	sample cellar of Marine Biology Research Group, Ghent University	flat nodule area	Not Applicable					Total exploration area of GSR (PMN) is 76,728 sq.km; AreaKM2 was calculated by ISA	Taxonomy information	1035	Taxonomic Status	Uncertain	NA
Global Sea Mineral Resources NV - PMN	GSR	Belgium	PMN	1	Active	Pacific Ocean	Clarion-Clipperton Fracture Zone	GSRPMN1X_B4	GSR B4	NA	NA	GSRNOD15A_1	Mt. Mitchell	B4N01		MUC1036	14.6715	-125.45606	On board ship	Sediment	Biological sample	Not Applicable	2015-10-09 00:00:00	UTC	4514.089	-9	-9	0.25 m2		Boxcorer	Global Sea Mineral Resources (GSR)	sample cellar of Marine Biology Research Group, Ghent University	flat nodule area	Not Applicable					Total exploration area of GSR (PMN) is 76,728 sq.km; AreaKM2 was calculated by ISA	Ecology	1036	Nominal size Category	Macro	NA
Global Sea Mineral Resources NV - PMN	GSR	Belgium	PMN	1	Active	Pacific Ocean	Clarion-Clipperton Fracture Zone	GSRPMN1X_B4	GSR B4	NA	NA	GSRNOD15A_1	Mt. Mitchell	B4N01		MUC1036	14.6715	-125.45606	On board ship	Sediment	Biological sample	Not Applicable	2015-10-09 00:00:00	UTC	4514.089	-9	-9	0.25 m2		Boxcorer	Global Sea Mineral Resources (GSR)	sample cellar of Marine Biology Research Group, Ghent University	flat nodule area	Not Applicable					Total exploration area of GSR (PMN) is 76,728 sq.km; AreaKM2 was calculated by ISA	Ecology	1036	Number of individuals	13	NA
Global Sea Mineral Resources NV - PMN	GSR	Belgium	PMN	1	Active	Pacific Ocean	Clarion-Clipperton Fracture Zone	GSRPMN1X_B4	GSR B4	NA	NA	GSRNOD15A_1	Mt. Mitchell	B4N01		MUC1036	14.6715	-125.45606	On board ship	Sediment	Biological sample	Not Applicable	2015-10-09 00:00:00	UTC	4514.089	-9	-9	0.25 m2		Boxcorer	Global Sea Mineral Resources (GSR)	sample cellar of Marine Biology Research Group, Ghent University	flat nodule area	Not Applicable					Total exploration area of GSR (PMN) is 76,728 sq.km; AreaKM2 was calculated by ISA	Ecology	1036	Species density - benthos (ind/m2)	52	NA
Global Sea Mineral Resources NV - PMN	GSR	Belgium	PMN	1	Active	Pacific Ocean	Clarion-Clipperton Fracture Zone	GSRPMN1X_B4	GSR B4	NA	NA	GSRNOD15A_1	Mt. Mitchell	B4N01		MUC1036	14.6715	-125.45606	On board ship	Sediment	Biological sample	Not Applicable	2015-10-09 00:00:00	UTC	4514.089	-9	-9	0.25 m2		Boxcorer	Global Sea Mineral Resources (GSR)	sample cellar of Marine Biology Research Group, Ghent University	flat nodule area	Not Applicable					Total exploration area of GSR (PMN) is 76,728 sq.km; AreaKM2 was calculated by ISA	Organism Details	1036	Sex	Unidentified	NA
Global Sea Mineral Resources NV - PMN	GSR	Belgium	PMN	1	Active	Pacific Ocean	Clarion-Clipperton Fracture Zone	GSRPMN1X_B4	GSR B4	NA	NA	GSRNOD15A_1	Mt. Mitchell	B4N01		MUC1036	14.6715	-125.45606	On board ship	Sediment	Biological sample	Not Applicable	2015-10-09 00:00:00	UTC	4514.089	-9	-9	0.25 m2		Boxcorer	Global Sea Mineral Resources (GSR)	sample cellar of Marine Biology Research Group, Ghent University	flat nodule area	Not Applicable					Total exploration area of GSR (PMN) is 76,728 sq.km; AreaKM2 was calculated by ISA	Taxonomist information	1036	Taxonomist	Bart De Smet	NA
Global Sea Mineral Resources NV - PMN	GSR	Belgium	PMN	1	Active	Pacific Ocean	Clarion-Clipperton Fracture Zone	GSRPMN1X_B4	GSR B4	NA	NA	GSRNOD15A_1	Mt. Mitchell	B4N01		MUC1036	14.6715	-125.45606	On board ship	Sediment	Biological sample	Not Applicable	2015-10-09 00:00:00	UTC	4514.089	-9	-9	0.25 m2		Boxcorer	Global Sea Mineral Resources (GSR)	sample cellar of Marine Biology Research Group, Ghent University	flat nodule area	Not Applicable					Total exploration area of GSR (PMN) is 76,728 sq.km; AreaKM2 was calculated by ISA	Taxonomist information	1036	Taxonomist E-mail	badsmet.desmet@Ugent.be	NA
Global Sea Mineral Resources NV - PMN	GSR	Belgium	PMN	1	Active	Pacific Ocean	Clarion-Clipperton Fracture Zone	GSRPMN1X_B4	GSR B4	NA	NA	GSRNOD15A_1	Mt. Mitchell	B4N01		MUC1036	14.6715	-125.45606	On board ship	Sediment	Biological sample	Not Applicable	2015-10-09 00:00:00	UTC	4514.089	-9	-9	0.25 m2		Boxcorer	Global Sea Mineral Resources (GSR)	sample cellar of Marine Biology Research Group, Ghent University	flat nodule area	Not Applicable					Total exploration area of GSR (PMN) is 76,728 sq.km; AreaKM2 was calculated by ISA	Taxonomist information	1036	Taxonomist Institution	Ghent University	NA
Global Sea Mineral Resources NV - PMN	GSR	Belgium	PMN	1	Active	Pacific Ocean	Clarion-Clipperton Fracture Zone	GSRPMN1X_B4	GSR B4	NA	NA	GSRNOD15A_1	Mt. Mitchell	B4N01		MUC1036	14.6715	-125.45606	On board ship	Sediment	Biological sample	Not Applicable	2015-10-09 00:00:00	UTC	4514.089	-9	-9	0.25 m2		Boxcorer	Global Sea Mineral Resources (GSR)	sample cellar of Marine Biology Research Group, Ghent University	flat nodule area	Not Applicable					Total exploration area of GSR (PMN) is 76,728 sq.km; AreaKM2 was calculated by ISA	Taxonomy ID	1036	Class	Not Reported	NA
Global Sea Mineral Resources NV - PMN	GSR	Belgium	PMN	1	Active	Pacific Ocean	Clarion-Clipperton Fracture Zone	GSRPMN1X_B4	GSR B4	NA	NA	GSRNOD15A_1	Mt. Mitchell	B4N01		MUC1036	14.6715	-125.45606	On board ship	Sediment	Biological sample	Not Applicable	2015-10-09 00:00:00	UTC	4514.089	-9	-9	0.25 m2		Boxcorer	Global Sea Mineral Resources (GSR)	sample cellar of Marine Biology Research Group, Ghent University	flat nodule area	Not Applicable					Total exploration area of GSR (PMN) is 76,728 sq.km; AreaKM2 was calculated by ISA	Taxonomy ID	1036	Identification Method	Not Reported	NA
Global Sea Mineral Resources NV - PMN	GSR	Belgium	PMN	1	Active	Pacific Ocean	Clarion-Clipperton Fracture Zone	GSRPMN1X_B4	GSR B4	NA	NA	GSRNOD15A_1	Mt. Mitchell	B4N01		MUC1036	14.6715	-125.45606	On board ship	Sediment	Biological sample	Not Applicable	2015-10-09 00:00:00	UTC	4514.089	-9	-9	0.25 m2		Boxcorer	Global Sea Mineral Resources (GSR)	sample cellar of Marine Biology Research Group, Ghent University	flat nodule area	Not Applicable					Total exploration area of GSR (PMN) is 76,728 sq.km; AreaKM2 was calculated by ISA	Taxonomy ID	1036	Kingdom	Not Reported	NA
Global Sea Mineral Resources NV - PMN	GSR	Belgium	PMN	1	Active	Pacific Ocean	Clarion-Clipperton Fracture Zone	GSRPMN1X_B4	GSR B4	NA	NA	GSRNOD15A_1	Mt. Mitchell	B4N01		MUC1036	14.6715	-125.45606	On board ship	Sediment	Biological sample	Not Applicable	2015-10-09 00:00:00	UTC	4514.089	-9	-9	0.25 m2		Boxcorer	Global Sea Mineral Resources (GSR)	sample cellar of Marine Biology Research Group, Ghent University	flat nodule area	Not Applicable					Total exploration area of GSR (PMN) is 76,728 sq.km; AreaKM2 was calculated by ISA	Taxonomy ID	1036	Morphotype	Not Reported	NA
Global Sea Mineral Resources NV - PMN	GSR	Belgium	PMN	1	Active	Pacific Ocean	Clarion-Clipperton Fracture Zone	GSRPMN1X_B4	GSR B4	NA	NA	GSRNOD15A_1	Mt. Mitchell	B4N01		MUC1036	14.6715	-125.45606	On board ship	Sediment	Biological sample	Not Applicable	2015-10-09 00:00:00	UTC	4514.089	-9	-9	0.25 m2		Boxcorer	Global Sea Mineral Resources (GSR)	sample cellar of Marine Biology Research Group, Ghent University	flat nodule area	Not Applicable					Total exploration area of GSR (PMN) is 76,728 sq.km; AreaKM2 was calculated by ISA	Taxonomy ID	1036	Order	Not Reported	NA
Global Sea Mineral Resources NV - PMN	GSR	Belgium	PMN	1	Active	Pacific Ocean	Clarion-Clipperton Fracture Zone	GSRPMN1X_B4	GSR B4	NA	NA	GSRNOD15A_1	Mt. Mitchell	B4N01		MUC1036	14.6715	-125.45606	On board ship	Sediment	Biological sample	Not Applicable	2015-10-09 00:00:00	UTC	4514.089	-9	-9	0.25 m2		Boxcorer	Global Sea Mineral Resources (GSR)	sample cellar of Marine Biology Research Group, Ghent University	flat nodule area	Not Applicable					Total exploration area of GSR (PMN) is 76,728 sq.km; AreaKM2 was calculated by ISA	Taxonomy ID	1036	Phylum	Nematoda	NA
Global Sea Mineral Resources NV - PMN	GSR	Belgium	PMN	1	Active	Pacific Ocean	Clarion-Clipperton Fracture Zone	GSRPMN1X_B4	GSR B4	NA	NA	GSRNOD15A_1	Mt. Mitchell	B4N01		MUC1036	14.6715	-125.45606	On board ship	Sediment	Biological sample	Not Applicable	2015-10-09 00:00:00	UTC	4514.089	-9	-9	0.25 m2		Boxcorer	Global Sea Mineral Resources (GSR)	sample cellar of Marine Biology Research Group, Ghent University	flat nodule area	Not Applicable					Total exploration area of GSR (PMN) is 76,728 sq.km; AreaKM2 was calculated by ISA	Taxonomy information	1036	Database Taxa ID	Not Reported	NA
Global Sea Mineral Resources NV - PMN	GSR	Belgium	PMN	1	Active	Pacific Ocean	Clarion-Clipperton Fracture Zone	GSRPMN1X_B4	GSR B4	NA	NA	GSRNOD15A_1	Mt. Mitchell	B4N01		MUC1036	14.6715	-125.45606	On board ship	Sediment	Biological sample	Not Applicable	2015-10-09 00:00:00	UTC	4514.089	-9	-9	0.25 m2		Boxcorer	Global Sea Mineral Resources (GSR)	sample cellar of Marine Biology Research Group, Ghent University	flat nodule area	Not Applicable					Total exploration area of GSR (PMN) is 76,728 sq.km; AreaKM2 was calculated by ISA	Taxonomy information	1036	Taxonomic Database	Not Reported	NA
Global Sea Mineral Resources NV - PMN	GSR	Belgium	PMN	1	Active	Pacific Ocean	Clarion-Clipperton Fracture Zone	GSRPMN1X_B4	GSR B4	NA	NA	GSRNOD15A_1	Mt. Mitchell	B4N01		MUC1036	14.6715	-125.45606	On board ship	Sediment	Biological sample	Not Applicable	2015-10-09 00:00:00	UTC	4514.089	-9	-9	0.25 m2		Boxcorer	Global Sea Mineral Resources (GSR)	sample cellar of Marine Biology Research Group, Ghent University	flat nodule area	Not Applicable					Total exploration area of GSR (PMN) is 76,728 sq.km; AreaKM2 was calculated by ISA	Taxonomy information	1036	Taxonomic Status	Uncertain	NA
Global Sea Mineral Resources NV - PMN	GSR	Belgium	PMN	1	Active	Pacific Ocean	Clarion-Clipperton Fracture Zone	GSRPMN1X_B4	GSR B4	NA	NA	GSRNOD15A_1	Mt. Mitchell	B4N01		MUC1037	14.6715	-125.45606	On board ship	Sediment	Biological sample	Not Applicable	2015-10-09 00:00:00	UTC	4514.089	-9	-9	0.25 m2		Boxcorer	Global Sea Mineral Resources (GSR)	sample cellar of Marine Biology Research Group, Ghent University	flat nodule area	Not Applicable					Total exploration area of GSR (PMN) is 76,728 sq.km; AreaKM2 was calculated by ISA	Ecology	1037	Nominal size Category	Macro	NA
Global Sea Mineral Resources NV - PMN	GSR	Belgium	PMN	1	Active	Pacific Ocean	Clarion-Clipperton Fracture Zone	GSRPMN1X_B4	GSR B4	NA	NA	GSRNOD15A_1	Mt. Mitchell	B4N01		MUC1037	14.6715	-125.45606	On board ship	Sediment	Biological sample	Not Applicable	2015-10-09 00:00:00	UTC	4514.089	-9	-9	0.25 m2		Boxcorer	Global Sea Mineral Resources (GSR)	sample cellar of Marine Biology Research Group, Ghent University	flat nodule area	Not Applicable					Total exploration area of GSR (PMN) is 76,728 sq.km; AreaKM2 was calculated by ISA	Ecology	1037	Number of individuals	1	NA
Global Sea Mineral Resources NV - PMN	GSR	Belgium	PMN	1	Active	Pacific Ocean	Clarion-Clipperton Fracture Zone	GSRPMN1X_B4	GSR B4	NA	NA	GSRNOD15A_1	Mt. Mitchell	B4N01		MUC1037	14.6715	-125.45606	On board ship	Sediment	Biological sample	Not Applicable	2015-10-09 00:00:00	UTC	4514.089	-9	-9	0.25 m2		Boxcorer	Global Sea Mineral Resources (GSR)	sample cellar of Marine Biology Research Group, Ghent University	flat nodule area	Not Applicable					Total exploration area of GSR (PMN) is 76,728 sq.km; AreaKM2 was calculated by ISA	Ecology	1037	Species density - benthos (ind/m2)	4	NA
Global Sea Mineral Resources NV - PMN	GSR	Belgium	PMN	1	Active	Pacific Ocean	Clarion-Clipperton Fracture Zone	GSRPMN1X_B4	GSR B4	NA	NA	GSRNOD15A_1	Mt. Mitchell	B4N01		MUC1037	14.6715	-125.45606	On board ship	Sediment	Biological sample	Not Applicable	2015-10-09 00:00:00	UTC	4514.089	-9	-9	0.25 m2		Boxcorer	Global Sea Mineral Resources (GSR)	sample cellar of Marine Biology Research Group, Ghent University	flat nodule area	Not Applicable					Total exploration area of GSR (PMN) is 76,728 sq.km; AreaKM2 was calculated by ISA	Organism Details	1037	Sex	Unidentified	NA
Global Sea Mineral Resources NV - PMN	GSR	Belgium	PMN	1	Active	Pacific Ocean	Clarion-Clipperton Fracture Zone	GSRPMN1X_B4	GSR B4	NA	NA	GSRNOD15A_1	Mt. Mitchell	B4N01		MUC1037	14.6715	-125.45606	On board ship	Sediment	Biological sample	Not Applicable	2015-10-09 00:00:00	UTC	4514.089	-9	-9	0.25 m2		Boxcorer	Global Sea Mineral Resources (GSR)	sample cellar of Marine Biology Research Group, Ghent University	flat nodule area	Not Applicable					Total exploration area of GSR (PMN) is 76,728 sq.km; AreaKM2 was calculated by ISA	Taxonomist information	1037	Taxonomist	Bart De Smet	NA
Global Sea Mineral Resources NV - PMN	GSR	Belgium	PMN	1	Active	Pacific Ocean	Clarion-Clipperton Fracture Zone	GSRPMN1X_B4	GSR B4	NA	NA	GSRNOD15A_1	Mt. Mitchell	B4N01		MUC1037	14.6715	-125.45606	On board ship	Sediment	Biological sample	Not Applicable	2015-10-09 00:00:00	UTC	4514.089	-9	-9	0.25 m2		Boxcorer	Global Sea Mineral Resources (GSR)	sample cellar of Marine Biology Research Group, Ghent University	flat nodule area	Not Applicable					Total exploration area of GSR (PMN) is 76,728 sq.km; AreaKM2 was calculated by ISA	Taxonomist information	1037	Taxonomist E-mail	badsmet.desmet@Ugent.be	NA
Global Sea Mineral Resources NV - PMN	GSR	Belgium	PMN	1	Active	Pacific Ocean	Clarion-Clipperton Fracture Zone	GSRPMN1X_B4	GSR B4	NA	NA	GSRNOD15A_1	Mt. Mitchell	B4N01		MUC1037	14.6715	-125.45606	On board ship	Sediment	Biological sample	Not Applicable	2015-10-09 00:00:00	UTC	4514.089	-9	-9	0.25 m2		Boxcorer	Global Sea Mineral Resources (GSR)	sample cellar of Marine Biology Research Group, Ghent University	flat nodule area	Not Applicable					Total exploration area of GSR (PMN) is 76,728 sq.km; AreaKM2 was calculated by ISA	Taxonomist information	1037	Taxonomist Institution	Ghent University	NA
Global Sea Mineral Resources NV - PMN	GSR	Belgium	PMN	1	Active	Pacific Ocean	Clarion-Clipperton Fracture Zone	GSRPMN1X_B4	GSR B4	NA	NA	GSRNOD15A_1	Mt. Mitchell	B4N01		MUC1037	14.6715	-125.45606	On board ship	Sediment	Biological sample	Not Applicable	2015-10-09 00:00:00	UTC	4514.089	-9	-9	0.25 m2		Boxcorer	Global Sea Mineral Resources (GSR)	sample cellar of Marine Biology Research Group, Ghent University	flat nodule area	Not Applicable					Total exploration area of GSR (PMN) is 76,728 sq.km; AreaKM2 was calculated by ISA	Taxonomy ID	1037	Class	Polychaeta	NA
Global Sea Mineral Resources NV - PMN	GSR	Belgium	PMN	1	Active	Pacific Ocean	Clarion-Clipperton Fracture Zone	GSRPMN1X_B4	GSR B4	NA	NA	GSRNOD15A_1	Mt. Mitchell	B4N01		MUC1037	14.6715	-125.45606	On board ship	Sediment	Biological sample	Not Applicable	2015-10-09 00:00:00	UTC	4514.089	-9	-9	0.25 m2		Boxcorer	Global Sea Mineral Resources (GSR)	sample cellar of Marine Biology Research Group, Ghent University	flat nodule area	Not Applicable					Total exploration area of GSR (PMN) is 76,728 sq.km; AreaKM2 was calculated by ISA	Taxonomy ID	1037	Family	Goniadidae	NA
Global Sea Mineral Resources NV - PMN	GSR	Belgium	PMN	1	Active	Pacific Ocean	Clarion-Clipperton Fracture Zone	GSRPMN1X_B4	GSR B4	NA	NA	GSRNOD15A_1	Mt. Mitchell	B4N01		MUC1037	14.6715	-125.45606	On board ship	Sediment	Biological sample	Not Applicable	2015-10-09 00:00:00	UTC	4514.089	-9	-9	0.25 m2		Boxcorer	Global Sea Mineral Resources (GSR)	sample cellar of Marine Biology Research Group, Ghent University	flat nodule area	Not Applicable					Total exploration area of GSR (PMN) is 76,728 sq.km; AreaKM2 was calculated by ISA	Taxonomy ID	1037	Genus	Bathyglycinde	NA
Global Sea Mineral Resources NV - PMN	GSR	Belgium	PMN	1	Active	Pacific Ocean	Clarion-Clipperton Fracture Zone	GSRPMN1X_B4	GSR B4	NA	NA	GSRNOD15A_1	Mt. Mitchell	B4N01		MUC1037	14.6715	-125.45606	On board ship	Sediment	Biological sample	Not Applicable	2015-10-09 00:00:00	UTC	4514.089	-9	-9	0.25 m2		Boxcorer	Global Sea Mineral Resources (GSR)	sample cellar of Marine Biology Research Group, Ghent University	flat nodule area	Not Applicable					Total exploration area of GSR (PMN) is 76,728 sq.km; AreaKM2 was calculated by ISA	Taxonomy ID	1037	Identification Method	Not Reported	NA
Global Sea Mineral Resources NV - PMN	GSR	Belgium	PMN	1	Active	Pacific Ocean	Clarion-Clipperton Fracture Zone	GSRPMN1X_B4	GSR B4	NA	NA	GSRNOD15A_1	Mt. Mitchell	B4N01		MUC1037	14.6715	-125.45606	On board ship	Sediment	Biological sample	Not Applicable	2015-10-09 00:00:00	UTC	4514.089	-9	-9	0.25 m2		Boxcorer	Global Sea Mineral Resources (GSR)	sample cellar of Marine Biology Research Group, Ghent University	flat nodule area	Not Applicable					Total exploration area of GSR (PMN) is 76,728 sq.km; AreaKM2 was calculated by ISA	Taxonomy ID	1037	Kingdom	Not Reported	NA
Global Sea Mineral Resources NV - PMN	GSR	Belgium	PMN	1	Active	Pacific Ocean	Clarion-Clipperton Fracture Zone	GSRPMN1X_B4	GSR B4	NA	NA	GSRNOD15A_1	Mt. Mitchell	B4N01		MUC1037	14.6715	-125.45606	On board ship	Sediment	Biological sample	Not Applicable	2015-10-09 00:00:00	UTC	4514.089	-9	-9	0.25 m2		Boxcorer	Global Sea Mineral Resources (GSR)	sample cellar of Marine Biology Research Group, Ghent University	flat nodule area	Not Applicable					Total exploration area of GSR (PMN) is 76,728 sq.km; AreaKM2 was calculated by ISA	Taxonomy ID	1037	Morphotype	Not Reported	NA
Global Sea Mineral Resources NV - PMN	GSR	Belgium	PMN	1	Active	Pacific Ocean	Clarion-Clipperton Fracture Zone	GSRPMN1X_B4	GSR B4	NA	NA	GSRNOD15A_1	Mt. Mitchell	B4N01		MUC1037	14.6715	-125.45606	On board ship	Sediment	Biological sample	Not Applicable	2015-10-09 00:00:00	UTC	4514.089	-9	-9	0.25 m2		Boxcorer	Global Sea Mineral Resources (GSR)	sample cellar of Marine Biology Research Group, Ghent University	flat nodule area	Not Applicable					Total exploration area of GSR (PMN) is 76,728 sq.km; AreaKM2 was calculated by ISA	Taxonomy ID	1037	Order	Phyllodocida	NA
Global Sea Mineral Resources NV - PMN	GSR	Belgium	PMN	1	Active	Pacific Ocean	Clarion-Clipperton Fracture Zone	GSRPMN1X_B4	GSR B4	NA	NA	GSRNOD15A_1	Mt. Mitchell	B4N01		MUC1037	14.6715	-125.45606	On board ship	Sediment	Biological sample	Not Applicable	2015-10-09 00:00:00	UTC	4514.089	-9	-9	0.25 m2		Boxcorer	Global Sea Mineral Resources (GSR)	sample cellar of Marine Biology Research Group, Ghent University	flat nodule area	Not Applicable					Total exploration area of GSR (PMN) is 76,728 sq.km; AreaKM2 was calculated by ISA	Taxonomy ID	1037	Phylum	Annelida	NA
Global Sea Mineral Resources NV - PMN	GSR	Belgium	PMN	1	Active	Pacific Ocean	Clarion-Clipperton Fracture Zone	GSRPMN1X_B4	GSR B4	NA	NA	GSRNOD15A_1	Mt. Mitchell	B4N01		MUC1037	14.6715	-125.45606	On board ship	Sediment	Biological sample	Not Applicable	2015-10-09 00:00:00	UTC	4514.089	-9	-9	0.25 m2		Boxcorer	Global Sea Mineral Resources (GSR)	sample cellar of Marine Biology Research Group, Ghent University	flat nodule area	Not Applicable					Total exploration area of GSR (PMN) is 76,728 sq.km; AreaKM2 was calculated by ISA	Taxonomy ID	1037	Species	Bathyglycinde cf. profunda	NA
Global Sea Mineral Resources NV - PMN	GSR	Belgium	PMN	1	Active	Pacific Ocean	Clarion-Clipperton Fracture Zone	GSRPMN1X_B4	GSR B4	NA	NA	GSRNOD15A_1	Mt. Mitchell	B4N01		MUC1037	14.6715	-125.45606	On board ship	Sediment	Biological sample	Not Applicable	2015-10-09 00:00:00	UTC	4514.089	-9	-9	0.25 m2		Boxcorer	Global Sea Mineral Resources (GSR)	sample cellar of Marine Biology Research Group, Ghent University	flat nodule area	Not Applicable					Total exploration area of GSR (PMN) is 76,728 sq.km; AreaKM2 was calculated by ISA	Taxonomy information	1037	Database Taxa ID	Not Reported	NA
Global Sea Mineral Resources NV - PMN	GSR	Belgium	PMN	1	Active	Pacific Ocean	Clarion-Clipperton Fracture Zone	GSRPMN1X_B4	GSR B4	NA	NA	GSRNOD15A_1	Mt. Mitchell	B4N01		MUC1037	14.6715	-125.45606	On board ship	Sediment	Biological sample	Not Applicable	2015-10-09 00:00:00	UTC	4514.089	-9	-9	0.25 m2		Boxcorer	Global Sea Mineral Resources (GSR)	sample cellar of Marine Biology Research Group, Ghent University	flat nodule area	Not Applicable					Total exploration area of GSR (PMN) is 76,728 sq.km; AreaKM2 was calculated by ISA	Taxonomy information	1037	Taxonomic Database	Not Reported	NA
Global Sea Mineral Resources NV - PMN	GSR	Belgium	PMN	1	Active	Pacific Ocean	Clarion-Clipperton Fracture Zone	GSRPMN1X_B4	GSR B4	NA	NA	GSRNOD15A_1	Mt. Mitchell	B4N01		MUC1037	14.6715	-125.45606	On board ship	Sediment	Biological sample	Not Applicable	2015-10-09 00:00:00	UTC	4514.089	-9	-9	0.25 m2		Boxcorer	Global Sea Mineral Resources (GSR)	sample cellar of Marine Biology Research Group, Ghent University	flat nodule area	Not Applicable					Total exploration area of GSR (PMN) is 76,728 sq.km; AreaKM2 was calculated by ISA	Taxonomy information	1037	Taxonomic Status	Uncertain	NA
Global Sea Mineral Resources NV - PMN	GSR	Belgium	PMN	1	Active	Pacific Ocean	Clarion-Clipperton Fracture Zone	GSRPMN1X_B4	GSR B4	NA	NA	GSRNOD15A_1	Mt. Mitchell	B4N01		MUC1038	14.6715	-125.45606	On board ship	Sediment	Biological sample	Not Applicable	2015-10-09 00:00:00	UTC	4514.089	-9	-9	0.25 m2		Boxcorer	Global Sea Mineral Resources (GSR)	sample cellar of Marine Biology Research Group, Ghent University	flat nodule area	Not Applicable					Total exploration area of GSR (PMN) is 76,728 sq.km; AreaKM2 was calculated by ISA	Ecology	1038	Nominal size Category	Macro	NA
Global Sea Mineral Resources NV - PMN	GSR	Belgium	PMN	1	Active	Pacific Ocean	Clarion-Clipperton Fracture Zone	GSRPMN1X_B4	GSR B4	NA	NA	GSRNOD15A_1	Mt. Mitchell	B4N01		MUC1038	14.6715	-125.45606	On board ship	Sediment	Biological sample	Not Applicable	2015-10-09 00:00:00	UTC	4514.089	-9	-9	0.25 m2		Boxcorer	Global Sea Mineral Resources (GSR)	sample cellar of Marine Biology Research Group, Ghent University	flat nodule area	Not Applicable					Total exploration area of GSR (PMN) is 76,728 sq.km; AreaKM2 was calculated by ISA	Ecology	1038	Number of individuals	1	NA
Global Sea Mineral Resources NV - PMN	GSR	Belgium	PMN	1	Active	Pacific Ocean	Clarion-Clipperton Fracture Zone	GSRPMN1X_B4	GSR B4	NA	NA	GSRNOD15A_1	Mt. Mitchell	B4N01		MUC1038	14.6715	-125.45606	On board ship	Sediment	Biological sample	Not Applicable	2015-10-09 00:00:00	UTC	4514.089	-9	-9	0.25 m2		Boxcorer	Global Sea Mineral Resources (GSR)	sample cellar of Marine Biology Research Group, Ghent University	flat nodule area	Not Applicable					Total exploration area of GSR (PMN) is 76,728 sq.km; AreaKM2 was calculated by ISA	Ecology	1038	Species density - benthos (ind/m2)	4	NA
Global Sea Mineral Resources NV - PMN	GSR	Belgium	PMN	1	Active	Pacific Ocean	Clarion-Clipperton Fracture Zone	GSRPMN1X_B4	GSR B4	NA	NA	GSRNOD15A_1	Mt. Mitchell	B4N01		MUC1038	14.6715	-125.45606	On board ship	Sediment	Biological sample	Not Applicable	2015-10-09 00:00:00	UTC	4514.089	-9	-9	0.25 m2		Boxcorer	Global Sea Mineral Resources (GSR)	sample cellar of Marine Biology Research Group, Ghent University	flat nodule area	Not Applicable					Total exploration area of GSR (PMN) is 76,728 sq.km; AreaKM2 was calculated by ISA	Organism Details	1038	Sex	Unidentified	NA
Global Sea Mineral Resources NV - PMN	GSR	Belgium	PMN	1	Active	Pacific Ocean	Clarion-Clipperton Fracture Zone	GSRPMN1X_B4	GSR B4	NA	NA	GSRNOD15A_1	Mt. Mitchell	B4N01		MUC1038	14.6715	-125.45606	On board ship	Sediment	Biological sample	Not Applicable	2015-10-09 00:00:00	UTC	4514.089	-9	-9	0.25 m2		Boxcorer	Global Sea Mineral Resources (GSR)	sample cellar of Marine Biology Research Group, Ghent University	flat nodule area	Not Applicable					Total exploration area of GSR (PMN) is 76,728 sq.km; AreaKM2 was calculated by ISA	Taxonomist information	1038	Taxonomist	Bart De Smet	NA
Global Sea Mineral Resources NV - PMN	GSR	Belgium	PMN	1	Active	Pacific Ocean	Clarion-Clipperton Fracture Zone	GSRPMN1X_B4	GSR B4	NA	NA	GSRNOD15A_1	Mt. Mitchell	B4N01		MUC1038	14.6715	-125.45606	On board ship	Sediment	Biological sample	Not Applicable	2015-10-09 00:00:00	UTC	4514.089	-9	-9	0.25 m2		Boxcorer	Global Sea Mineral Resources (GSR)	sample cellar of Marine Biology Research Group, Ghent University	flat nodule area	Not Applicable					Total exploration area of GSR (PMN) is 76,728 sq.km; AreaKM2 was calculated by ISA	Taxonomist information	1038	Taxonomist E-mail	badsmet.desmet@Ugent.be	NA
Global Sea Mineral Resources NV - PMN	GSR	Belgium	PMN	1	Active	Pacific Ocean	Clarion-Clipperton Fracture Zone	GSRPMN1X_B4	GSR B4	NA	NA	GSRNOD15A_1	Mt. Mitchell	B4N01		MUC1038	14.6715	-125.45606	On board ship	Sediment	Biological sample	Not Applicable	2015-10-09 00:00:00	UTC	4514.089	-9	-9	0.25 m2		Boxcorer	Global Sea Mineral Resources (GSR)	sample cellar of Marine Biology Research Group, Ghent University	flat nodule area	Not Applicable					Total exploration area of GSR (PMN) is 76,728 sq.km; AreaKM2 was calculated by ISA	Taxonomist information	1038	Taxonomist Institution	Ghent University	NA
Global Sea Mineral Resources NV - PMN	GSR	Belgium	PMN	1	Active	Pacific Ocean	Clarion-Clipperton Fracture Zone	GSRPMN1X_B4	GSR B4	NA	NA	GSRNOD15A_1	Mt. Mitchell	B4N01		MUC1038	14.6715	-125.45606	On board ship	Sediment	Biological sample	Not Applicable	2015-10-09 00:00:00	UTC	4514.089	-9	-9	0.25 m2		Boxcorer	Global Sea Mineral Resources (GSR)	sample cellar of Marine Biology Research Group, Ghent University	flat nodule area	Not Applicable					Total exploration area of GSR (PMN) is 76,728 sq.km; AreaKM2 was calculated by ISA	Taxonomy ID	1038	Class	Ostracoda	NA
Global Sea Mineral Resources NV - PMN	GSR	Belgium	PMN	1	Active	Pacific Ocean	Clarion-Clipperton Fracture Zone	GSRPMN1X_B4	GSR B4	NA	NA	GSRNOD15A_1	Mt. Mitchell	B4N01		MUC1038	14.6715	-125.45606	On board ship	Sediment	Biological sample	Not Applicable	2015-10-09 00:00:00	UTC	4514.089	-9	-9	0.25 m2		Boxcorer	Global Sea Mineral Resources (GSR)	sample cellar of Marine Biology Research Group, Ghent University	flat nodule area	Not Applicable					Total exploration area of GSR (PMN) is 76,728 sq.km; AreaKM2 was calculated by ISA	Taxonomy ID	1038	Identification Method	Not Reported	NA
Global Sea Mineral Resources NV - PMN	GSR	Belgium	PMN	1	Active	Pacific Ocean	Clarion-Clipperton Fracture Zone	GSRPMN1X_B4	GSR B4	NA	NA	GSRNOD15A_1	Mt. Mitchell	B4N01		MUC1038	14.6715	-125.45606	On board ship	Sediment	Biological sample	Not Applicable	2015-10-09 00:00:00	UTC	4514.089	-9	-9	0.25 m2		Boxcorer	Global Sea Mineral Resources (GSR)	sample cellar of Marine Biology Research Group, Ghent University	flat nodule area	Not Applicable					Total exploration area of GSR (PMN) is 76,728 sq.km; AreaKM2 was calculated by ISA	Taxonomy ID	1038	Kingdom	Not Reported	NA
Global Sea Mineral Resources NV - PMN	GSR	Belgium	PMN	1	Active	Pacific Ocean	Clarion-Clipperton Fracture Zone	GSRPMN1X_B4	GSR B4	NA	NA	GSRNOD15A_1	Mt. Mitchell	B4N01		MUC1038	14.6715	-125.45606	On board ship	Sediment	Biological sample	Not Applicable	2015-10-09 00:00:00	UTC	4514.089	-9	-9	0.25 m2		Boxcorer	Global Sea Mineral Resources (GSR)	sample cellar of Marine Biology Research Group, Ghent University	flat nodule area	Not Applicable					Total exploration area of GSR (PMN) is 76,728 sq.km; AreaKM2 was calculated by ISA	Taxonomy ID	1038	Morphotype	Not Reported	NA
Global Sea Mineral Resources NV - PMN	GSR	Belgium	PMN	1	Active	Pacific Ocean	Clarion-Clipperton Fracture Zone	GSRPMN1X_B4	GSR B4	NA	NA	GSRNOD15A_1	Mt. Mitchell	B4N01		MUC1038	14.6715	-125.45606	On board ship	Sediment	Biological sample	Not Applicable	2015-10-09 00:00:00	UTC	4514.089	-9	-9	0.25 m2		Boxcorer	Global Sea Mineral Resources (GSR)	sample cellar of Marine Biology Research Group, Ghent University	flat nodule area	Not Applicable					Total exploration area of GSR (PMN) is 76,728 sq.km; AreaKM2 was calculated by ISA	Taxonomy ID	1038	Order	Not Reported	NA
Global Sea Mineral Resources NV - PMN	GSR	Belgium	PMN	1	Active	Pacific Ocean	Clarion-Clipperton Fracture Zone	GSRPMN1X_B4	GSR B4	NA	NA	GSRNOD15A_1	Mt. Mitchell	B4N01		MUC1038	14.6715	-125.45606	On board ship	Sediment	Biological sample	Not Applicable	2015-10-09 00:00:00	UTC	4514.089	-9	-9	0.25 m2		Boxcorer	Global Sea Mineral Resources (GSR)	sample cellar of Marine Biology Research Group, Ghent University	flat nodule area	Not Applicable					Total exploration area of GSR (PMN) is 76,728 sq.km; AreaKM2 was calculated by ISA	Taxonomy ID	1038	Phylum	Arthropoda	NA
Global Sea Mineral Resources NV - PMN	GSR	Belgium	PMN	1	Active	Pacific Ocean	Clarion-Clipperton Fracture Zone	GSRPMN1X_B4	GSR B4	NA	NA	GSRNOD15A_1	Mt. Mitchell	B4N01		MUC1038	14.6715	-125.45606	On board ship	Sediment	Biological sample	Not Applicable	2015-10-09 00:00:00	UTC	4514.089	-9	-9	0.25 m2		Boxcorer	Global Sea Mineral Resources (GSR)	sample cellar of Marine Biology Research Group, Ghent University	flat nodule area	Not Applicable					Total exploration area of GSR (PMN) is 76,728 sq.km; AreaKM2 was calculated by ISA	Taxonomy information	1038	Database Taxa ID	Not Reported	NA
Global Sea Mineral Resources NV - PMN	GSR	Belgium	PMN	1	Active	Pacific Ocean	Clarion-Clipperton Fracture Zone	GSRPMN1X_B4	GSR B4	NA	NA	GSRNOD15A_1	Mt. Mitchell	B4N01		MUC1038	14.6715	-125.45606	On board ship	Sediment	Biological sample	Not Applicable	2015-10-09 00:00:00	UTC	4514.089	-9	-9	0.25 m2		Boxcorer	Global Sea Mineral Resources (GSR)	sample cellar of Marine Biology Research Group, Ghent University	flat nodule area	Not Applicable					Total exploration area of GSR (PMN) is 76,728 sq.km; AreaKM2 was calculated by ISA	Taxonomy information	1038	Taxonomic Database	Not Reported	NA
Global Sea Mineral Resources NV - PMN	GSR	Belgium	PMN	1	Active	Pacific Ocean	Clarion-Clipperton Fracture Zone	GSRPMN1X_B4	GSR B4	NA	NA	GSRNOD15A_1	Mt. Mitchell	B4N01		MUC1038	14.6715	-125.45606	On board ship	Sediment	Biological sample	Not Applicable	2015-10-09 00:00:00	UTC	4514.089	-9	-9	0.25 m2		Boxcorer	Global Sea Mineral Resources (GSR)	sample cellar of Marine Biology Research Group, Ghent University	flat nodule area	Not Applicable					Total exploration area of GSR (PMN) is 76,728 sq.km; AreaKM2 was calculated by ISA	Taxonomy information	1038	Taxonomic Status	Uncertain	NA
Global Sea Mineral Resources NV - PMN	GSR	Belgium	PMN	1	Active	Pacific Ocean	Clarion-Clipperton Fracture Zone	GSRPMN1X_B4	GSR B4	NA	NA	GSRNOD15A_1	Mt. Mitchell	B4N01		MUC1039	14.6715	-125.45606	On board ship	Sediment	Biological sample	Not Applicable	2015-10-09 00:00:00	UTC	4514.089	-9	-9	0.25 m2		Boxcorer	Global Sea Mineral Resources (GSR)	sample cellar of Marine Biology Research Group, Ghent University	flat nodule area	Not Applicable					Total exploration area of GSR (PMN) is 76,728 sq.km; AreaKM2 was calculated by ISA	Ecology	1039	Nominal size Category	Macro	NA
Global Sea Mineral Resources NV - PMN	GSR	Belgium	PMN	1	Active	Pacific Ocean	Clarion-Clipperton Fracture Zone	GSRPMN1X_B4	GSR B4	NA	NA	GSRNOD15A_1	Mt. Mitchell	B4N01		MUC1039	14.6715	-125.45606	On board ship	Sediment	Biological sample	Not Applicable	2015-10-09 00:00:00	UTC	4514.089	-9	-9	0.25 m2		Boxcorer	Global Sea Mineral Resources (GSR)	sample cellar of Marine Biology Research Group, Ghent University	flat nodule area	Not Applicable					Total exploration area of GSR (PMN) is 76,728 sq.km; AreaKM2 was calculated by ISA	Ecology	1039	Number of individuals	1	NA
Global Sea Mineral Resources NV - PMN	GSR	Belgium	PMN	1	Active	Pacific Ocean	Clarion-Clipperton Fracture Zone	GSRPMN1X_B4	GSR B4	NA	NA	GSRNOD15A_1	Mt. Mitchell	B4N01		MUC1039	14.6715	-125.45606	On board ship	Sediment	Biological sample	Not Applicable	2015-10-09 00:00:00	UTC	4514.089	-9	-9	0.25 m2		Boxcorer	Global Sea Mineral Resources (GSR)	sample cellar of Marine Biology Research Group, Ghent University	flat nodule area	Not Applicable					Total exploration area of GSR (PMN) is 76,728 sq.km; AreaKM2 was calculated by ISA	Ecology	1039	Species density - benthos (ind/m2)	4	NA
Global Sea Mineral Resources NV - PMN	GSR	Belgium	PMN	1	Active	Pacific Ocean	Clarion-Clipperton Fracture Zone	GSRPMN1X_B4	GSR B4	NA	NA	GSRNOD15A_1	Mt. Mitchell	B4N01		MUC1039	14.6715	-125.45606	On board ship	Sediment	Biological sample	Not Applicable	2015-10-09 00:00:00	UTC	4514.089	-9	-9	0.25 m2		Boxcorer	Global Sea Mineral Resources (GSR)	sample cellar of Marine Biology Research Group, Ghent University	flat nodule area	Not Applicable					Total exploration area of GSR (PMN) is 76,728 sq.km; AreaKM2 was calculated by ISA	Organism Details	1039	Sex	Unidentified	NA
Global Sea Mineral Resources NV - PMN	GSR	Belgium	PMN	1	Active	Pacific Ocean	Clarion-Clipperton Fracture Zone	GSRPMN1X_B4	GSR B4	NA	NA	GSRNOD15A_1	Mt. Mitchell	B4N01		MUC1039	14.6715	-125.45606	On board ship	Sediment	Biological sample	Not Applicable	2015-10-09 00:00:00	UTC	4514.089	-9	-9	0.25 m2		Boxcorer	Global Sea Mineral Resources (GSR)	sample cellar of Marine Biology Research Group, Ghent University	flat nodule area	Not Applicable					Total exploration area of GSR (PMN) is 76,728 sq.km; AreaKM2 was calculated by ISA	Taxonomist information	1039	Taxonomist	Bart De Smet	NA
Global Sea Mineral Resources NV - PMN	GSR	Belgium	PMN	1	Active	Pacific Ocean	Clarion-Clipperton Fracture Zone	GSRPMN1X_B4	GSR B4	NA	NA	GSRNOD15A_1	Mt. Mitchell	B4N01		MUC1039	14.6715	-125.45606	On board ship	Sediment	Biological sample	Not Applicable	2015-10-09 00:00:00	UTC	4514.089	-9	-9	0.25 m2		Boxcorer	Global Sea Mineral Resources (GSR)	sample cellar of Marine Biology Research Group, Ghent University	flat nodule area	Not Applicable					Total exploration area of GSR (PMN) is 76,728 sq.km; AreaKM2 was calculated by ISA	Taxonomist information	1039	Taxonomist E-mail	badsmet.desmet@Ugent.be	NA
Global Sea Mineral Resources NV - PMN	GSR	Belgium	PMN	1	Active	Pacific Ocean	Clarion-Clipperton Fracture Zone	GSRPMN1X_B4	GSR B4	NA	NA	GSRNOD15A_1	Mt. Mitchell	B4N01		MUC1039	14.6715	-125.45606	On board ship	Sediment	Biological sample	Not Applicable	2015-10-09 00:00:00	UTC	4514.089	-9	-9	0.25 m2		Boxcorer	Global Sea Mineral Resources (GSR)	sample cellar of Marine Biology Research Group, Ghent University	flat nodule area	Not Applicable					Total exploration area of GSR (PMN) is 76,728 sq.km; AreaKM2 was calculated by ISA	Taxonomist information	1039	Taxonomist Institution	Ghent University	NA
Global Sea Mineral Resources NV - PMN	GSR	Belgium	PMN	1	Active	Pacific Ocean	Clarion-Clipperton Fracture Zone	GSRPMN1X_B4	GSR B4	NA	NA	GSRNOD15A_1	Mt. Mitchell	B4N01		MUC1039	14.6715	-125.45606	On board ship	Sediment	Biological sample	Not Applicable	2015-10-09 00:00:00	UTC	4514.089	-9	-9	0.25 m2		Boxcorer	Global Sea Mineral Resources (GSR)	sample cellar of Marine Biology Research Group, Ghent University	flat nodule area	Not Applicable					Total exploration area of GSR (PMN) is 76,728 sq.km; AreaKM2 was calculated by ISA	Taxonomy ID	1039	Class	Polychaeta	NA
Global Sea Mineral Resources NV - PMN	GSR	Belgium	PMN	1	Active	Pacific Ocean	Clarion-Clipperton Fracture Zone	GSRPMN1X_B4	GSR B4	NA	NA	GSRNOD15A_1	Mt. Mitchell	B4N01		MUC1039	14.6715	-125.45606	On board ship	Sediment	Biological sample	Not Applicable	2015-10-09 00:00:00	UTC	4514.089	-9	-9	0.25 m2		Boxcorer	Global Sea Mineral Resources (GSR)	sample cellar of Marine Biology Research Group, Ghent University	flat nodule area	Not Applicable					Total exploration area of GSR (PMN) is 76,728 sq.km; AreaKM2 was calculated by ISA	Taxonomy ID	1039	Family	Maldanidae	NA
Global Sea Mineral Resources NV - PMN	GSR	Belgium	PMN	1	Active	Pacific Ocean	Clarion-Clipperton Fracture Zone	GSRPMN1X_B4	GSR B4	NA	NA	GSRNOD15A_1	Mt. Mitchell	B4N01		MUC1039	14.6715	-125.45606	On board ship	Sediment	Biological sample	Not Applicable	2015-10-09 00:00:00	UTC	4514.089	-9	-9	0.25 m2		Boxcorer	Global Sea Mineral Resources (GSR)	sample cellar of Marine Biology Research Group, Ghent University	flat nodule area	Not Applicable					Total exploration area of GSR (PMN) is 76,728 sq.km; AreaKM2 was calculated by ISA	Taxonomy ID	1039	Identification Method	Not Reported	NA
Global Sea Mineral Resources NV - PMN	GSR	Belgium	PMN	1	Active	Pacific Ocean	Clarion-Clipperton Fracture Zone	GSRPMN1X_B4	GSR B4	NA	NA	GSRNOD15A_1	Mt. Mitchell	B4N01		MUC1039	14.6715	-125.45606	On board ship	Sediment	Biological sample	Not Applicable	2015-10-09 00:00:00	UTC	4514.089	-9	-9	0.25 m2		Boxcorer	Global Sea Mineral Resources (GSR)	sample cellar of Marine Biology Research Group, Ghent University	flat nodule area	Not Applicable					Total exploration area of GSR (PMN) is 76,728 sq.km; AreaKM2 was calculated by ISA	Taxonomy ID	1039	Kingdom	Not Reported	NA
Global Sea Mineral Resources NV - PMN	GSR	Belgium	PMN	1	Active	Pacific Ocean	Clarion-Clipperton Fracture Zone	GSRPMN1X_B4	GSR B4	NA	NA	GSRNOD15A_1	Mt. Mitchell	B4N01		MUC1039	14.6715	-125.45606	On board ship	Sediment	Biological sample	Not Applicable	2015-10-09 00:00:00	UTC	4514.089	-9	-9	0.25 m2		Boxcorer	Global Sea Mineral Resources (GSR)	sample cellar of Marine Biology Research Group, Ghent University	flat nodule area	Not Applicable					Total exploration area of GSR (PMN) is 76,728 sq.km; AreaKM2 was calculated by ISA	Taxonomy ID	1039	Morphotype	Not Reported	NA
Global Sea Mineral Resources NV - PMN	GSR	Belgium	PMN	1	Active	Pacific Ocean	Clarion-Clipperton Fracture Zone	GSRPMN1X_B4	GSR B4	NA	NA	GSRNOD15A_1	Mt. Mitchell	B4N01		MUC1039	14.6715	-125.45606	On board ship	Sediment	Biological sample	Not Applicable	2015-10-09 00:00:00	UTC	4514.089	-9	-9	0.25 m2		Boxcorer	Global Sea Mineral Resources (GSR)	sample cellar of Marine Biology Research Group, Ghent University	flat nodule area	Not Applicable					Total exploration area of GSR (PMN) is 76,728 sq.km; AreaKM2 was calculated by ISA	Taxonomy ID	1039	Order	Not Reported	NA
Global Sea Mineral Resources NV - PMN	GSR	Belgium	PMN	1	Active	Pacific Ocean	Clarion-Clipperton Fracture Zone	GSRPMN1X_B4	GSR B4	NA	NA	GSRNOD15A_1	Mt. Mitchell	B4N01		MUC1039	14.6715	-125.45606	On board ship	Sediment	Biological sample	Not Applicable	2015-10-09 00:00:00	UTC	4514.089	-9	-9	0.25 m2		Boxcorer	Global Sea Mineral Resources (GSR)	sample cellar of Marine Biology Research Group, Ghent University	flat nodule area	Not Applicable					Total exploration area of GSR (PMN) is 76,728 sq.km; AreaKM2 was calculated by ISA	Taxonomy ID	1039	Phylum	Annelida	NA
Global Sea Mineral Resources NV - PMN	GSR	Belgium	PMN	1	Active	Pacific Ocean	Clarion-Clipperton Fracture Zone	GSRPMN1X_B4	GSR B4	NA	NA	GSRNOD15A_1	Mt. Mitchell	B4N01		MUC1039	14.6715	-125.45606	On board ship	Sediment	Biological sample	Not Applicable	2015-10-09 00:00:00	UTC	4514.089	-9	-9	0.25 m2		Boxcorer	Global Sea Mineral Resources (GSR)	sample cellar of Marine Biology Research Group, Ghent University	flat nodule area	Not Applicable					Total exploration area of GSR (PMN) is 76,728 sq.km; AreaKM2 was calculated by ISA	Taxonomy information	1039	Database Taxa ID	Not Reported	NA
Global Sea Mineral Resources NV - PMN	GSR	Belgium	PMN	1	Active	Pacific Ocean	Clarion-Clipperton Fracture Zone	GSRPMN1X_B4	GSR B4	NA	NA	GSRNOD15A_1	Mt. Mitchell	B4N01		MUC1039	14.6715	-125.45606	On board ship	Sediment	Biological sample	Not Applicable	2015-10-09 00:00:00	UTC	4514.089	-9	-9	0.25 m2		Boxcorer	Global Sea Mineral Resources (GSR)	sample cellar of Marine Biology Research Group, Ghent University	flat nodule area	Not Applicable					Total exploration area of GSR (PMN) is 76,728 sq.km; AreaKM2 was calculated by ISA	Taxonomy information	1039	Taxonomic Database	Not Reported	NA
Global Sea Mineral Resources NV - PMN	GSR	Belgium	PMN	1	Active	Pacific Ocean	Clarion-Clipperton Fracture Zone	GSRPMN1X_B4	GSR B4	NA	NA	GSRNOD15A_1	Mt. Mitchell	B4N01		MUC1039	14.6715	-125.45606	On board ship	Sediment	Biological sample	Not Applicable	2015-10-09 00:00:00	UTC	4514.089	-9	-9	0.25 m2		Boxcorer	Global Sea Mineral Resources (GSR)	sample cellar of Marine Biology Research Group, Ghent University	flat nodule area	Not Applicable					Total exploration area of GSR (PMN) is 76,728 sq.km; AreaKM2 was calculated by ISA	Taxonomy information	1039	Taxonomic Status	Uncertain	NA
Global Sea Mineral Resources NV - PMN	GSR	Belgium	PMN	1	Active	Pacific Ocean	Clarion-Clipperton Fracture Zone	GSRPMN1X_B4	GSR B4	NA	NA	GSRNOD15A_1	Mt. Mitchell	B4N01		MUC1040	14.6715	-125.45606	On board ship	Sediment	Biological sample	Not Applicable	2015-10-09 00:00:00	UTC	4514.089	-9	-9	0.25 m2		Boxcorer	Global Sea Mineral Resources (GSR)	sample cellar of Marine Biology Research Group, Ghent University	flat nodule area	Not Applicable					Total exploration area of GSR (PMN) is 76,728 sq.km; AreaKM2 was calculated by ISA	Ecology	1040	Nominal size Category	Macro	NA
Global Sea Mineral Resources NV - PMN	GSR	Belgium	PMN	1	Active	Pacific Ocean	Clarion-Clipperton Fracture Zone	GSRPMN1X_B4	GSR B4	NA	NA	GSRNOD15A_1	Mt. Mitchell	B4N01		MUC1040	14.6715	-125.45606	On board ship	Sediment	Biological sample	Not Applicable	2015-10-09 00:00:00	UTC	4514.089	-9	-9	0.25 m2		Boxcorer	Global Sea Mineral Resources (GSR)	sample cellar of Marine Biology Research Group, Ghent University	flat nodule area	Not Applicable					Total exploration area of GSR (PMN) is 76,728 sq.km; AreaKM2 was calculated by ISA	Ecology	1040	Number of individuals	2	NA
Global Sea Mineral Resources NV - PMN	GSR	Belgium	PMN	1	Active	Pacific Ocean	Clarion-Clipperton Fracture Zone	GSRPMN1X_B4	GSR B4	NA	NA	GSRNOD15A_1	Mt. Mitchell	B4N01		MUC1040	14.6715	-125.45606	On board ship	Sediment	Biological sample	Not Applicable	2015-10-09 00:00:00	UTC	4514.089	-9	-9	0.25 m2		Boxcorer	Global Sea Mineral Resources (GSR)	sample cellar of Marine Biology Research Group, Ghent University	flat nodule area	Not Applicable					Total exploration area of GSR (PMN) is 76,728 sq.km; AreaKM2 was calculated by ISA	Ecology	1040	Species density - benthos (ind/m2)	8	NA
Global Sea Mineral Resources NV - PMN	GSR	Belgium	PMN	1	Active	Pacific Ocean	Clarion-Clipperton Fracture Zone	GSRPMN1X_B4	GSR B4	NA	NA	GSRNOD15A_1	Mt. Mitchell	B4N01		MUC1040	14.6715	-125.45606	On board ship	Sediment	Biological sample	Not Applicable	2015-10-09 00:00:00	UTC	4514.089	-9	-9	0.25 m2		Boxcorer	Global Sea Mineral Resources (GSR)	sample cellar of Marine Biology Research Group, Ghent University	flat nodule area	Not Applicable					Total exploration area of GSR (PMN) is 76,728 sq.km; AreaKM2 was calculated by ISA	Organism Details	1040	Sex	Unidentified	NA
Global Sea Mineral Resources NV - PMN	GSR	Belgium	PMN	1	Active	Pacific Ocean	Clarion-Clipperton Fracture Zone	GSRPMN1X_B4	GSR B4	NA	NA	GSRNOD15A_1	Mt. Mitchell	B4N01		MUC1040	14.6715	-125.45606	On board ship	Sediment	Biological sample	Not Applicable	2015-10-09 00:00:00	UTC	4514.089	-9	-9	0.25 m2		Boxcorer	Global Sea Mineral Resources (GSR)	sample cellar of Marine Biology Research Group, Ghent University	flat nodule area	Not Applicable					Total exploration area of GSR (PMN) is 76,728 sq.km; AreaKM2 was calculated by ISA	Taxonomist information	1040	Taxonomist	Bart De Smet	NA
Global Sea Mineral Resources NV - PMN	GSR	Belgium	PMN	1	Active	Pacific Ocean	Clarion-Clipperton Fracture Zone	GSRPMN1X_B4	GSR B4	NA	NA	GSRNOD15A_1	Mt. Mitchell	B4N01		MUC1040	14.6715	-125.45606	On board ship	Sediment	Biological sample	Not Applicable	2015-10-09 00:00:00	UTC	4514.089	-9	-9	0.25 m2		Boxcorer	Global Sea Mineral Resources (GSR)	sample cellar of Marine Biology Research Group, Ghent University	flat nodule area	Not Applicable					Total exploration area of GSR (PMN) is 76,728 sq.km; AreaKM2 was calculated by ISA	Taxonomist information	1040	Taxonomist E-mail	badsmet.desmet@Ugent.be	NA
Global Sea Mineral Resources NV - PMN	GSR	Belgium	PMN	1	Active	Pacific Ocean	Clarion-Clipperton Fracture Zone	GSRPMN1X_B4	GSR B4	NA	NA	GSRNOD15A_1	Mt. Mitchell	B4N01		MUC1040	14.6715	-125.45606	On board ship	Sediment	Biological sample	Not Applicable	2015-10-09 00:00:00	UTC	4514.089	-9	-9	0.25 m2		Boxcorer	Global Sea Mineral Resources (GSR)	sample cellar of Marine Biology Research Group, Ghent University	flat nodule area	Not Applicable					Total exploration area of GSR (PMN) is 76,728 sq.km; AreaKM2 was calculated by ISA	Taxonomist information	1040	Taxonomist Institution	Ghent University	NA
Global Sea Mineral Resources NV - PMN	GSR	Belgium	PMN	1	Active	Pacific Ocean	Clarion-Clipperton Fracture Zone	GSRPMN1X_B4	GSR B4	NA	NA	GSRNOD15A_1	Mt. Mitchell	B4N01		MUC1040	14.6715	-125.45606	On board ship	Sediment	Biological sample	Not Applicable	2015-10-09 00:00:00	UTC	4514.089	-9	-9	0.25 m2		Boxcorer	Global Sea Mineral Resources (GSR)	sample cellar of Marine Biology Research Group, Ghent University	flat nodule area	Not Applicable					Total exploration area of GSR (PMN) is 76,728 sq.km; AreaKM2 was calculated by ISA	Taxonomy ID	1040	Class	Malacostraca	NA
Global Sea Mineral Resources NV - PMN	GSR	Belgium	PMN	1	Active	Pacific Ocean	Clarion-Clipperton Fracture Zone	GSRPMN1X_B4	GSR B4	NA	NA	GSRNOD15A_1	Mt. Mitchell	B4N01		MUC1040	14.6715	-125.45606	On board ship	Sediment	Biological sample	Not Applicable	2015-10-09 00:00:00	UTC	4514.089	-9	-9	0.25 m2		Boxcorer	Global Sea Mineral Resources (GSR)	sample cellar of Marine Biology Research Group, Ghent University	flat nodule area	Not Applicable					Total exploration area of GSR (PMN) is 76,728 sq.km; AreaKM2 was calculated by ISA	Taxonomy ID	1040	Identification Method	Not Reported	NA
Global Sea Mineral Resources NV - PMN	GSR	Belgium	PMN	1	Active	Pacific Ocean	Clarion-Clipperton Fracture Zone	GSRPMN1X_B4	GSR B4	NA	NA	GSRNOD15A_1	Mt. Mitchell	B4N01		MUC1040	14.6715	-125.45606	On board ship	Sediment	Biological sample	Not Applicable	2015-10-09 00:00:00	UTC	4514.089	-9	-9	0.25 m2		Boxcorer	Global Sea Mineral Resources (GSR)	sample cellar of Marine Biology Research Group, Ghent University	flat nodule area	Not Applicable					Total exploration area of GSR (PMN) is 76,728 sq.km; AreaKM2 was calculated by ISA	Taxonomy ID	1040	Kingdom	Not Reported	NA
Global Sea Mineral Resources NV - PMN	GSR	Belgium	PMN	1	Active	Pacific Ocean	Clarion-Clipperton Fracture Zone	GSRPMN1X_B4	GSR B4	NA	NA	GSRNOD15A_1	Mt. Mitchell	B4N01		MUC1040	14.6715	-125.45606	On board ship	Sediment	Biological sample	Not Applicable	2015-10-09 00:00:00	UTC	4514.089	-9	-9	0.25 m2		Boxcorer	Global Sea Mineral Resources (GSR)	sample cellar of Marine Biology Research Group, Ghent University	flat nodule area	Not Applicable					Total exploration area of GSR (PMN) is 76,728 sq.km; AreaKM2 was calculated by ISA	Taxonomy ID	1040	Morphotype	Not Reported	NA
Global Sea Mineral Resources NV - PMN	GSR	Belgium	PMN	1	Active	Pacific Ocean	Clarion-Clipperton Fracture Zone	GSRPMN1X_B4	GSR B4	NA	NA	GSRNOD15A_1	Mt. Mitchell	B4N01		MUC1040	14.6715	-125.45606	On board ship	Sediment	Biological sample	Not Applicable	2015-10-09 00:00:00	UTC	4514.089	-9	-9	0.25 m2		Boxcorer	Global Sea Mineral Resources (GSR)	sample cellar of Marine Biology Research Group, Ghent University	flat nodule area	Not Applicable					Total exploration area of GSR (PMN) is 76,728 sq.km; AreaKM2 was calculated by ISA	Taxonomy ID	1040	Order	Tanaidacea	NA
Global Sea Mineral Resources NV - PMN	GSR	Belgium	PMN	1	Active	Pacific Ocean	Clarion-Clipperton Fracture Zone	GSRPMN1X_B4	GSR B4	NA	NA	GSRNOD15A_1	Mt. Mitchell	B4N01		MUC1040	14.6715	-125.45606	On board ship	Sediment	Biological sample	Not Applicable	2015-10-09 00:00:00	UTC	4514.089	-9	-9	0.25 m2		Boxcorer	Global Sea Mineral Resources (GSR)	sample cellar of Marine Biology Research Group, Ghent University	flat nodule area	Not Applicable					Total exploration area of GSR (PMN) is 76,728 sq.km; AreaKM2 was calculated by ISA	Taxonomy ID	1040	Phylum	Arthropoda	NA
Global Sea Mineral Resources NV - PMN	GSR	Belgium	PMN	1	Active	Pacific Ocean	Clarion-Clipperton Fracture Zone	GSRPMN1X_B4	GSR B4	NA	NA	GSRNOD15A_1	Mt. Mitchell	B4N01		MUC1040	14.6715	-125.45606	On board ship	Sediment	Biological sample	Not Applicable	2015-10-09 00:00:00	UTC	4514.089	-9	-9	0.25 m2		Boxcorer	Global Sea Mineral Resources (GSR)	sample cellar of Marine Biology Research Group, Ghent University	flat nodule area	Not Applicable					Total exploration area of GSR (PMN) is 76,728 sq.km; AreaKM2 was calculated by ISA	Taxonomy information	1040	Database Taxa ID	Not Reported	NA
Global Sea Mineral Resources NV - PMN	GSR	Belgium	PMN	1	Active	Pacific Ocean	Clarion-Clipperton Fracture Zone	GSRPMN1X_B4	GSR B4	NA	NA	GSRNOD15A_1	Mt. Mitchell	B4N01		MUC1040	14.6715	-125.45606	On board ship	Sediment	Biological sample	Not Applicable	2015-10-09 00:00:00	UTC	4514.089	-9	-9	0.25 m2		Boxcorer	Global Sea Mineral Resources (GSR)	sample cellar of Marine Biology Research Group, Ghent University	flat nodule area	Not Applicable					Total exploration area of GSR (PMN) is 76,728 sq.km; AreaKM2 was calculated by ISA	Taxonomy information	1040	Taxonomic Database	Not Reported	NA
Global Sea Mineral Resources NV - PMN	GSR	Belgium	PMN	1	Active	Pacific Ocean	Clarion-Clipperton Fracture Zone	GSRPMN1X_B4	GSR B4	NA	NA	GSRNOD15A_1	Mt. Mitchell	B4N01		MUC1040	14.6715	-125.45606	On board ship	Sediment	Biological sample	Not Applicable	2015-10-09 00:00:00	UTC	4514.089	-9	-9	0.25 m2		Boxcorer	Global Sea Mineral Resources (GSR)	sample cellar of Marine Biology Research Group, Ghent University	flat nodule area	Not Applicable					Total exploration area of GSR (PMN) is 76,728 sq.km; AreaKM2 was calculated by ISA	Taxonomy information	1040	Taxonomic Status	Uncertain	NA
Global Sea Mineral Resources NV - PMN	GSR	Belgium	PMN	1	Active	Pacific Ocean	Clarion-Clipperton Fracture Zone	GSRPMN1X_B4	GSR B4	NA	NA	GSRNOD15A_1	Mt. Mitchell	B4N01		MUC1041	14.6715	-125.45606	On board ship	Sediment	Biological sample	Not Applicable	2015-10-09 00:00:00	UTC	4514.089	-9	-9	0.25 m2		Boxcorer	Global Sea Mineral Resources (GSR)	sample cellar of Marine Biology Research Group, Ghent University	flat nodule area	Not Applicable					Total exploration area of GSR (PMN) is 76,728 sq.km; AreaKM2 was calculated by ISA	Ecology	1041	Nominal size Category	Macro	NA
Global Sea Mineral Resources NV - PMN	GSR	Belgium	PMN	1	Active	Pacific Ocean	Clarion-Clipperton Fracture Zone	GSRPMN1X_B4	GSR B4	NA	NA	GSRNOD15A_1	Mt. Mitchell	B4N01		MUC1041	14.6715	-125.45606	On board ship	Sediment	Biological sample	Not Applicable	2015-10-09 00:00:00	UTC	4514.089	-9	-9	0.25 m2		Boxcorer	Global Sea Mineral Resources (GSR)	sample cellar of Marine Biology Research Group, Ghent University	flat nodule area	Not Applicable					Total exploration area of GSR (PMN) is 76,728 sq.km; AreaKM2 was calculated by ISA	Ecology	1041	Number of individuals	1	NA
Global Sea Mineral Resources NV - PMN	GSR	Belgium	PMN	1	Active	Pacific Ocean	Clarion-Clipperton Fracture Zone	GSRPMN1X_B4	GSR B4	NA	NA	GSRNOD15A_1	Mt. Mitchell	B4N01		MUC1041	14.6715	-125.45606	On board ship	Sediment	Biological sample	Not Applicable	2015-10-09 00:00:00	UTC	4514.089	-9	-9	0.25 m2		Boxcorer	Global Sea Mineral Resources (GSR)	sample cellar of Marine Biology Research Group, Ghent University	flat nodule area	Not Applicable					Total exploration area of GSR (PMN) is 76,728 sq.km; AreaKM2 was calculated by ISA	Ecology	1041	Species density - benthos (ind/m2)	4	NA
Global Sea Mineral Resources NV - PMN	GSR	Belgium	PMN	1	Active	Pacific Ocean	Clarion-Clipperton Fracture Zone	GSRPMN1X_B4	GSR B4	NA	NA	GSRNOD15A_1	Mt. Mitchell	B4N01		MUC1041	14.6715	-125.45606	On board ship	Sediment	Biological sample	Not Applicable	2015-10-09 00:00:00	UTC	4514.089	-9	-9	0.25 m2		Boxcorer	Global Sea Mineral Resources (GSR)	sample cellar of Marine Biology Research Group, Ghent University	flat nodule area	Not Applicable					Total exploration area of GSR (PMN) is 76,728 sq.km; AreaKM2 was calculated by ISA	Organism Details	1041	Sex	Unidentified	NA
Global Sea Mineral Resources NV - PMN	GSR	Belgium	PMN	1	Active	Pacific Ocean	Clarion-Clipperton Fracture Zone	GSRPMN1X_B4	GSR B4	NA	NA	GSRNOD15A_1	Mt. Mitchell	B4N01		MUC1041	14.6715	-125.45606	On board ship	Sediment	Biological sample	Not Applicable	2015-10-09 00:00:00	UTC	4514.089	-9	-9	0.25 m2		Boxcorer	Global Sea Mineral Resources (GSR)	sample cellar of Marine Biology Research Group, Ghent University	flat nodule area	Not Applicable					Total exploration area of GSR (PMN) is 76,728 sq.km; AreaKM2 was calculated by ISA	Taxonomist information	1041	Taxonomist	Bart De Smet	NA
Global Sea Mineral Resources NV - PMN	GSR	Belgium	PMN	1	Active	Pacific Ocean	Clarion-Clipperton Fracture Zone	GSRPMN1X_B4	GSR B4	NA	NA	GSRNOD15A_1	Mt. Mitchell	B4N01		MUC1041	14.6715	-125.45606	On board ship	Sediment	Biological sample	Not Applicable	2015-10-09 00:00:00	UTC	4514.089	-9	-9	0.25 m2		Boxcorer	Global Sea Mineral Resources (GSR)	sample cellar of Marine Biology Research Group, Ghent University	flat nodule area	Not Applicable					Total exploration area of GSR (PMN) is 76,728 sq.km; AreaKM2 was calculated by ISA	Taxonomist information	1041	Taxonomist E-mail	badsmet.desmet@Ugent.be	NA
Global Sea Mineral Resources NV - PMN	GSR	Belgium	PMN	1	Active	Pacific Ocean	Clarion-Clipperton Fracture Zone	GSRPMN1X_B4	GSR B4	NA	NA	GSRNOD15A_1	Mt. Mitchell	B4N01		MUC1041	14.6715	-125.45606	On board ship	Sediment	Biological sample	Not Applicable	2015-10-09 00:00:00	UTC	4514.089	-9	-9	0.25 m2		Boxcorer	Global Sea Mineral Resources (GSR)	sample cellar of Marine Biology Research Group, Ghent University	flat nodule area	Not Applicable					Total exploration area of GSR (PMN) is 76,728 sq.km; AreaKM2 was calculated by ISA	Taxonomist information	1041	Taxonomist Institution	Ghent University	NA
Global Sea Mineral Resources NV - PMN	GSR	Belgium	PMN	1	Active	Pacific Ocean	Clarion-Clipperton Fracture Zone	GSRPMN1X_B4	GSR B4	NA	NA	GSRNOD15A_1	Mt. Mitchell	B4N01		MUC1041	14.6715	-125.45606	On board ship	Sediment	Biological sample	Not Applicable	2015-10-09 00:00:00	UTC	4514.089	-9	-9	0.25 m2		Boxcorer	Global Sea Mineral Resources (GSR)	sample cellar of Marine Biology Research Group, Ghent University	flat nodule area	Not Applicable					Total exploration area of GSR (PMN) is 76,728 sq.km; AreaKM2 was calculated by ISA	Taxonomy ID	1041	Class	Bivalvia	NA
Global Sea Mineral Resources NV - PMN	GSR	Belgium	PMN	1	Active	Pacific Ocean	Clarion-Clipperton Fracture Zone	GSRPMN1X_B4	GSR B4	NA	NA	GSRNOD15A_1	Mt. Mitchell	B4N01		MUC1041	14.6715	-125.45606	On board ship	Sediment	Biological sample	Not Applicable	2015-10-09 00:00:00	UTC	4514.089	-9	-9	0.25 m2		Boxcorer	Global Sea Mineral Resources (GSR)	sample cellar of Marine Biology Research Group, Ghent University	flat nodule area	Not Applicable					Total exploration area of GSR (PMN) is 76,728 sq.km; AreaKM2 was calculated by ISA	Taxonomy ID	1041	Identification Method	Not Reported	NA
Global Sea Mineral Resources NV - PMN	GSR	Belgium	PMN	1	Active	Pacific Ocean	Clarion-Clipperton Fracture Zone	GSRPMN1X_B4	GSR B4	NA	NA	GSRNOD15A_1	Mt. Mitchell	B4N01		MUC1041	14.6715	-125.45606	On board ship	Sediment	Biological sample	Not Applicable	2015-10-09 00:00:00	UTC	4514.089	-9	-9	0.25 m2		Boxcorer	Global Sea Mineral Resources (GSR)	sample cellar of Marine Biology Research Group, Ghent University	flat nodule area	Not Applicable					Total exploration area of GSR (PMN) is 76,728 sq.km; AreaKM2 was calculated by ISA	Taxonomy ID	1041	Kingdom	Not Reported	NA
Global Sea Mineral Resources NV - PMN	GSR	Belgium	PMN	1	Active	Pacific Ocean	Clarion-Clipperton Fracture Zone	GSRPMN1X_B4	GSR B4	NA	NA	GSRNOD15A_1	Mt. Mitchell	B4N01		MUC1041	14.6715	-125.45606	On board ship	Sediment	Biological sample	Not Applicable	2015-10-09 00:00:00	UTC	4514.089	-9	-9	0.25 m2		Boxcorer	Global Sea Mineral Resources (GSR)	sample cellar of Marine Biology Research Group, Ghent University	flat nodule area	Not Applicable					Total exploration area of GSR (PMN) is 76,728 sq.km; AreaKM2 was calculated by ISA	Taxonomy ID	1041	Morphotype	Not Reported	NA
Global Sea Mineral Resources NV - PMN	GSR	Belgium	PMN	1	Active	Pacific Ocean	Clarion-Clipperton Fracture Zone	GSRPMN1X_B4	GSR B4	NA	NA	GSRNOD15A_1	Mt. Mitchell	B4N01		MUC1041	14.6715	-125.45606	On board ship	Sediment	Biological sample	Not Applicable	2015-10-09 00:00:00	UTC	4514.089	-9	-9	0.25 m2		Boxcorer	Global Sea Mineral Resources (GSR)	sample cellar of Marine Biology Research Group, Ghent University	flat nodule area	Not Applicable					Total exploration area of GSR (PMN) is 76,728 sq.km; AreaKM2 was calculated by ISA	Taxonomy ID	1041	Order	Not Reported	NA
Global Sea Mineral Resources NV - PMN	GSR	Belgium	PMN	1	Active	Pacific Ocean	Clarion-Clipperton Fracture Zone	GSRPMN1X_B4	GSR B4	NA	NA	GSRNOD15A_1	Mt. Mitchell	B4N01		MUC1041	14.6715	-125.45606	On board ship	Sediment	Biological sample	Not Applicable	2015-10-09 00:00:00	UTC	4514.089	-9	-9	0.25 m2		Boxcorer	Global Sea Mineral Resources (GSR)	sample cellar of Marine Biology Research Group, Ghent University	flat nodule area	Not Applicable					Total exploration area of GSR (PMN) is 76,728 sq.km; AreaKM2 was calculated by ISA	Taxonomy ID	1041	Phylum	Mollusca	NA
Global Sea Mineral Resources NV - PMN	GSR	Belgium	PMN	1	Active	Pacific Ocean	Clarion-Clipperton Fracture Zone	GSRPMN1X_B4	GSR B4	NA	NA	GSRNOD15A_1	Mt. Mitchell	B4N01		MUC1041	14.6715	-125.45606	On board ship	Sediment	Biological sample	Not Applicable	2015-10-09 00:00:00	UTC	4514.089	-9	-9	0.25 m2		Boxcorer	Global Sea Mineral Resources (GSR)	sample cellar of Marine Biology Research Group, Ghent University	flat nodule area	Not Applicable					Total exploration area of GSR (PMN) is 76,728 sq.km; AreaKM2 was calculated by ISA	Taxonomy information	1041	Database Taxa ID	Not Reported	NA
Global Sea Mineral Resources NV - PMN	GSR	Belgium	PMN	1	Active	Pacific Ocean	Clarion-Clipperton Fracture Zone	GSRPMN1X_B4	GSR B4	NA	NA	GSRNOD15A_1	Mt. Mitchell	B4N01		MUC1041	14.6715	-125.45606	On board ship	Sediment	Biological sample	Not Applicable	2015-10-09 00:00:00	UTC	4514.089	-9	-9	0.25 m2		Boxcorer	Global Sea Mineral Resources (GSR)	sample cellar of Marine Biology Research Group, Ghent University	flat nodule area	Not Applicable					Total exploration area of GSR (PMN) is 76,728 sq.km; AreaKM2 was calculated by ISA	Taxonomy information	1041	Taxonomic Database	Not Reported	NA
Global Sea Mineral Resources NV - PMN	GSR	Belgium	PMN	1	Active	Pacific Ocean	Clarion-Clipperton Fracture Zone	GSRPMN1X_B4	GSR B4	NA	NA	GSRNOD15A_1	Mt. Mitchell	B4N01		MUC1041	14.6715	-125.45606	On board ship	Sediment	Biological sample	Not Applicable	2015-10-09 00:00:00	UTC	4514.089	-9	-9	0.25 m2		Boxcorer	Global Sea Mineral Resources (GSR)	sample cellar of Marine Biology Research Group, Ghent University	flat nodule area	Not Applicable					Total exploration area of GSR (PMN) is 76,728 sq.km; AreaKM2 was calculated by ISA	Taxonomy information	1041	Taxonomic Status	Uncertain	NA
Global Sea Mineral Resources NV - PMN	GSR	Belgium	PMN	1	Active	Pacific Ocean	Clarion-Clipperton Fracture Zone	GSRPMN1X_B4	GSR B4	NA	NA	GSRNOD15A_1	Mt. Mitchell	B4N01		MUC1042	14.6715	-125.45606	On board ship	Sediment	Biological sample	Not Applicable	2015-10-09 00:00:00	UTC	4514.089	-9	-9	0.25 m2		Boxcorer	Global Sea Mineral Resources (GSR)	sample cellar of Marine Biology Research Group, Ghent University	flat nodule area	Not Applicable					Total exploration area of GSR (PMN) is 76,728 sq.km; AreaKM2 was calculated by ISA	Ecology	1042	Nominal size Category	Macro	NA
Global Sea Mineral Resources NV - PMN	GSR	Belgium	PMN	1	Active	Pacific Ocean	Clarion-Clipperton Fracture Zone	GSRPMN1X_B4	GSR B4	NA	NA	GSRNOD15A_1	Mt. Mitchell	B4N01		MUC1042	14.6715	-125.45606	On board ship	Sediment	Biological sample	Not Applicable	2015-10-09 00:00:00	UTC	4514.089	-9	-9	0.25 m2		Boxcorer	Global Sea Mineral Resources (GSR)	sample cellar of Marine Biology Research Group, Ghent University	flat nodule area	Not Applicable					Total exploration area of GSR (PMN) is 76,728 sq.km; AreaKM2 was calculated by ISA	Ecology	1042	Number of individuals	1	NA
Global Sea Mineral Resources NV - PMN	GSR	Belgium	PMN	1	Active	Pacific Ocean	Clarion-Clipperton Fracture Zone	GSRPMN1X_B4	GSR B4	NA	NA	GSRNOD15A_1	Mt. Mitchell	B4N01		MUC1042	14.6715	-125.45606	On board ship	Sediment	Biological sample	Not Applicable	2015-10-09 00:00:00	UTC	4514.089	-9	-9	0.25 m2		Boxcorer	Global Sea Mineral Resources (GSR)	sample cellar of Marine Biology Research Group, Ghent University	flat nodule area	Not Applicable					Total exploration area of GSR (PMN) is 76,728 sq.km; AreaKM2 was calculated by ISA	Ecology	1042	Species density - benthos (ind/m2)	4	NA
Global Sea Mineral Resources NV - PMN	GSR	Belgium	PMN	1	Active	Pacific Ocean	Clarion-Clipperton Fracture Zone	GSRPMN1X_B4	GSR B4	NA	NA	GSRNOD15A_1	Mt. Mitchell	B4N01		MUC1042	14.6715	-125.45606	On board ship	Sediment	Biological sample	Not Applicable	2015-10-09 00:00:00	UTC	4514.089	-9	-9	0.25 m2		Boxcorer	Global Sea Mineral Resources (GSR)	sample cellar of Marine Biology Research Group, Ghent University	flat nodule area	Not Applicable					Total exploration area of GSR (PMN) is 76,728 sq.km; AreaKM2 was calculated by ISA	Organism Details	1042	Sex	Unidentified	NA
Global Sea Mineral Resources NV - PMN	GSR	Belgium	PMN	1	Active	Pacific Ocean	Clarion-Clipperton Fracture Zone	GSRPMN1X_B4	GSR B4	NA	NA	GSRNOD15A_1	Mt. Mitchell	B4N01		MUC1042	14.6715	-125.45606	On board ship	Sediment	Biological sample	Not Applicable	2015-10-09 00:00:00	UTC	4514.089	-9	-9	0.25 m2		Boxcorer	Global Sea Mineral Resources (GSR)	sample cellar of Marine Biology Research Group, Ghent University	flat nodule area	Not Applicable					Total exploration area of GSR (PMN) is 76,728 sq.km; AreaKM2 was calculated by ISA	Taxonomist information	1042	Taxonomist	Bart De Smet	NA
Global Sea Mineral Resources NV - PMN	GSR	Belgium	PMN	1	Active	Pacific Ocean	Clarion-Clipperton Fracture Zone	GSRPMN1X_B4	GSR B4	NA	NA	GSRNOD15A_1	Mt. Mitchell	B4N01		MUC1042	14.6715	-125.45606	On board ship	Sediment	Biological sample	Not Applicable	2015-10-09 00:00:00	UTC	4514.089	-9	-9	0.25 m2		Boxcorer	Global Sea Mineral Resources (GSR)	sample cellar of Marine Biology Research Group, Ghent University	flat nodule area	Not Applicable					Total exploration area of GSR (PMN) is 76,728 sq.km; AreaKM2 was calculated by ISA	Taxonomist information	1042	Taxonomist E-mail	badsmet.desmet@Ugent.be	NA
Global Sea Mineral Resources NV - PMN	GSR	Belgium	PMN	1	Active	Pacific Ocean	Clarion-Clipperton Fracture Zone	GSRPMN1X_B4	GSR B4	NA	NA	GSRNOD15A_1	Mt. Mitchell	B4N01		MUC1042	14.6715	-125.45606	On board ship	Sediment	Biological sample	Not Applicable	2015-10-09 00:00:00	UTC	4514.089	-9	-9	0.25 m2		Boxcorer	Global Sea Mineral Resources (GSR)	sample cellar of Marine Biology Research Group, Ghent University	flat nodule area	Not Applicable					Total exploration area of GSR (PMN) is 76,728 sq.km; AreaKM2 was calculated by ISA	Taxonomist information	1042	Taxonomist Institution	Ghent University	NA
Global Sea Mineral Resources NV - PMN	GSR	Belgium	PMN	1	Active	Pacific Ocean	Clarion-Clipperton Fracture Zone	GSRPMN1X_B4	GSR B4	NA	NA	GSRNOD15A_1	Mt. Mitchell	B4N01		MUC1042	14.6715	-125.45606	On board ship	Sediment	Biological sample	Not Applicable	2015-10-09 00:00:00	UTC	4514.089	-9	-9	0.25 m2		Boxcorer	Global Sea Mineral Resources (GSR)	sample cellar of Marine Biology Research Group, Ghent University	flat nodule area	Not Applicable					Total exploration area of GSR (PMN) is 76,728 sq.km; AreaKM2 was calculated by ISA	Taxonomy ID	1042	Class	Polychaeta	NA
Global Sea Mineral Resources NV - PMN	GSR	Belgium	PMN	1	Active	Pacific Ocean	Clarion-Clipperton Fracture Zone	GSRPMN1X_B4	GSR B4	NA	NA	GSRNOD15A_1	Mt. Mitchell	B4N01		MUC1042	14.6715	-125.45606	On board ship	Sediment	Biological sample	Not Applicable	2015-10-09 00:00:00	UTC	4514.089	-9	-9	0.25 m2		Boxcorer	Global Sea Mineral Resources (GSR)	sample cellar of Marine Biology Research Group, Ghent University	flat nodule area	Not Applicable					Total exploration area of GSR (PMN) is 76,728 sq.km; AreaKM2 was calculated by ISA	Taxonomy ID	1042	Family	Capitellidae	NA
Global Sea Mineral Resources NV - PMN	GSR	Belgium	PMN	1	Active	Pacific Ocean	Clarion-Clipperton Fracture Zone	GSRPMN1X_B4	GSR B4	NA	NA	GSRNOD15A_1	Mt. Mitchell	B4N01		MUC1042	14.6715	-125.45606	On board ship	Sediment	Biological sample	Not Applicable	2015-10-09 00:00:00	UTC	4514.089	-9	-9	0.25 m2		Boxcorer	Global Sea Mineral Resources (GSR)	sample cellar of Marine Biology Research Group, Ghent University	flat nodule area	Not Applicable					Total exploration area of GSR (PMN) is 76,728 sq.km; AreaKM2 was calculated by ISA	Taxonomy ID	1042	Identification Method	Not Reported	NA
Global Sea Mineral Resources NV - PMN	GSR	Belgium	PMN	1	Active	Pacific Ocean	Clarion-Clipperton Fracture Zone	GSRPMN1X_B4	GSR B4	NA	NA	GSRNOD15A_1	Mt. Mitchell	B4N01		MUC1042	14.6715	-125.45606	On board ship	Sediment	Biological sample	Not Applicable	2015-10-09 00:00:00	UTC	4514.089	-9	-9	0.25 m2		Boxcorer	Global Sea Mineral Resources (GSR)	sample cellar of Marine Biology Research Group, Ghent University	flat nodule area	Not Applicable					Total exploration area of GSR (PMN) is 76,728 sq.km; AreaKM2 was calculated by ISA	Taxonomy ID	1042	Kingdom	Not Reported	NA
Global Sea Mineral Resources NV - PMN	GSR	Belgium	PMN	1	Active	Pacific Ocean	Clarion-Clipperton Fracture Zone	GSRPMN1X_B4	GSR B4	NA	NA	GSRNOD15A_1	Mt. Mitchell	B4N01		MUC1042	14.6715	-125.45606	On board ship	Sediment	Biological sample	Not Applicable	2015-10-09 00:00:00	UTC	4514.089	-9	-9	0.25 m2		Boxcorer	Global Sea Mineral Resources (GSR)	sample cellar of Marine Biology Research Group, Ghent University	flat nodule area	Not Applicable					Total exploration area of GSR (PMN) is 76,728 sq.km; AreaKM2 was calculated by ISA	Taxonomy ID	1042	Morphotype	Not Reported	NA
Global Sea Mineral Resources NV - PMN	GSR	Belgium	PMN	1	Active	Pacific Ocean	Clarion-Clipperton Fracture Zone	GSRPMN1X_B4	GSR B4	NA	NA	GSRNOD15A_1	Mt. Mitchell	B4N01		MUC1042	14.6715	-125.45606	On board ship	Sediment	Biological sample	Not Applicable	2015-10-09 00:00:00	UTC	4514.089	-9	-9	0.25 m2		Boxcorer	Global Sea Mineral Resources (GSR)	sample cellar of Marine Biology Research Group, Ghent University	flat nodule area	Not Applicable					Total exploration area of GSR (PMN) is 76,728 sq.km; AreaKM2 was calculated by ISA	Taxonomy ID	1042	Order	Not Reported	NA
Global Sea Mineral Resources NV - PMN	GSR	Belgium	PMN	1	Active	Pacific Ocean	Clarion-Clipperton Fracture Zone	GSRPMN1X_B4	GSR B4	NA	NA	GSRNOD15A_1	Mt. Mitchell	B4N01		MUC1042	14.6715	-125.45606	On board ship	Sediment	Biological sample	Not Applicable	2015-10-09 00:00:00	UTC	4514.089	-9	-9	0.25 m2		Boxcorer	Global Sea Mineral Resources (GSR)	sample cellar of Marine Biology Research Group, Ghent University	flat nodule area	Not Applicable					Total exploration area of GSR (PMN) is 76,728 sq.km; AreaKM2 was calculated by ISA	Taxonomy ID	1042	Phylum	Annelida	NA
Global Sea Mineral Resources NV - PMN	GSR	Belgium	PMN	1	Active	Pacific Ocean	Clarion-Clipperton Fracture Zone	GSRPMN1X_B4	GSR B4	NA	NA	GSRNOD15A_1	Mt. Mitchell	B4N01		MUC1042	14.6715	-125.45606	On board ship	Sediment	Biological sample	Not Applicable	2015-10-09 00:00:00	UTC	4514.089	-9	-9	0.25 m2		Boxcorer	Global Sea Mineral Resources (GSR)	sample cellar of Marine Biology Research Group, Ghent University	flat nodule area	Not Applicable					Total exploration area of GSR (PMN) is 76,728 sq.km; AreaKM2 was calculated by ISA	Taxonomy information	1042	Database Taxa ID	Not Reported	NA
Global Sea Mineral Resources NV - PMN	GSR	Belgium	PMN	1	Active	Pacific Ocean	Clarion-Clipperton Fracture Zone	GSRPMN1X_B4	GSR B4	NA	NA	GSRNOD15A_1	Mt. Mitchell	B4N01		MUC1042	14.6715	-125.45606	On board ship	Sediment	Biological sample	Not Applicable	2015-10-09 00:00:00	UTC	4514.089	-9	-9	0.25 m2		Boxcorer	Global Sea Mineral Resources (GSR)	sample cellar of Marine Biology Research Group, Ghent University	flat nodule area	Not Applicable					Total exploration area of GSR (PMN) is 76,728 sq.km; AreaKM2 was calculated by ISA	Taxonomy information	1042	Taxonomic Database	Not Reported	NA
Global Sea Mineral Resources NV - PMN	GSR	Belgium	PMN	1	Active	Pacific Ocean	Clarion-Clipperton Fracture Zone	GSRPMN1X_B4	GSR B4	NA	NA	GSRNOD15A_1	Mt. Mitchell	B4N01		MUC1042	14.6715	-125.45606	On board ship	Sediment	Biological sample	Not Applicable	2015-10-09 00:00:00	UTC	4514.089	-9	-9	0.25 m2		Boxcorer	Global Sea Mineral Resources (GSR)	sample cellar of Marine Biology Research Group, Ghent University	flat nodule area	Not Applicable					Total exploration area of GSR (PMN) is 76,728 sq.km; AreaKM2 was calculated by ISA	Taxonomy information	1042	Taxonomic Status	Uncertain	NA
Global Sea Mineral Resources NV - PMN	GSR	Belgium	PMN	1	Active	Pacific Ocean	Clarion-Clipperton Fracture Zone	GSRPMN1X_B6	GSR B6	NA	NA	GSRNOD15A_1	Mt. Mitchell	B4N01		MUC1111	13.937	-123.25	On board ship	Sediment	Biological sample	Not Applicable	2015-09-21 00:00:00	UTC	4549.137	-9	-9			Autonomous underwater vehicle	Global Sea Mineral Resources (GSR)	External hard drive, Marine Biology Research Group, Ghent University	flat nodule area	Not Applicable					per AUV dive 5 sets of 50 pictures were analyzed	Ecology	1111	Nominal size Category	Mega	NA
Global Sea Mineral Resources NV - PMN	GSR	Belgium	PMN	1	Active	Pacific Ocean	Clarion-Clipperton Fracture Zone	GSRPMN1X_B6	GSR B6	NA	NA	GSRNOD15A_1	Mt. Mitchell	B4N01		MUC1111	13.937	-123.25	On board ship	Sediment	Biological sample	Not Applicable	2015-09-21 00:00:00	UTC	4549.137	-9	-9			Autonomous underwater vehicle	Global Sea Mineral Resources (GSR)	External hard drive, Marine Biology Research Group, Ghent University	flat nodule area	Not Applicable					per AUV dive 5 sets of 50 pictures were analyzed	Ecology	1111	Species density - benthos (ind/m2)	73.37981783	NA
Global Sea Mineral Resources NV - PMN	GSR	Belgium	PMN	1	Active	Pacific Ocean	Clarion-Clipperton Fracture Zone	GSRPMN1X_B6	GSR B6	NA	NA	GSRNOD15A_1	Mt. Mitchell	B4N01		MUC1111	13.937	-123.25	On board ship	Sediment	Biological sample	Not Applicable	2015-09-21 00:00:00	UTC	4549.137	-9	-9			Autonomous underwater vehicle	Global Sea Mineral Resources (GSR)	External hard drive, Marine Biology Research Group, Ghent University	flat nodule area	Not Applicable					per AUV dive 5 sets of 50 pictures were analyzed	Organism Details	1111	Sex	Unidentified	NA
Global Sea Mineral Resources NV - PMN	GSR	Belgium	PMN	1	Active	Pacific Ocean	Clarion-Clipperton Fracture Zone	GSRPMN1X_B6	GSR B6	NA	NA	GSRNOD15A_1	Mt. Mitchell	B4N01		MUC1111	13.937	-123.25	On board ship	Sediment	Biological sample	Not Applicable	2015-09-21 00:00:00	UTC	4549.137	-9	-9			Autonomous underwater vehicle	Global Sea Mineral Resources (GSR)	External hard drive, Marine Biology Research Group, Ghent University	flat nodule area	Not Applicable					per AUV dive 5 sets of 50 pictures were analyzed	Taxonomist information	1111	Taxonomist	Bart De Smet	NA
Global Sea Mineral Resources NV - PMN	GSR	Belgium	PMN	1	Active	Pacific Ocean	Clarion-Clipperton Fracture Zone	GSRPMN1X_B6	GSR B6	NA	NA	GSRNOD15A_1	Mt. Mitchell	B4N01		MUC1111	13.937	-123.25	On board ship	Sediment	Biological sample	Not Applicable	2015-09-21 00:00:00	UTC	4549.137	-9	-9			Autonomous underwater vehicle	Global Sea Mineral Resources (GSR)	External hard drive, Marine Biology Research Group, Ghent University	flat nodule area	Not Applicable					per AUV dive 5 sets of 50 pictures were analyzed	Taxonomist information	1111	Taxonomist E-mail	badsmet.desmet@Ugent.be	NA
Global Sea Mineral Resources NV - PMN	GSR	Belgium	PMN	1	Active	Pacific Ocean	Clarion-Clipperton Fracture Zone	GSRPMN1X_B6	GSR B6	NA	NA	GSRNOD15A_1	Mt. Mitchell	B4N01		MUC1111	13.937	-123.25	On board ship	Sediment	Biological sample	Not Applicable	2015-09-21 00:00:00	UTC	4549.137	-9	-9			Autonomous underwater vehicle	Global Sea Mineral Resources (GSR)	External hard drive, Marine Biology Research Group, Ghent University	flat nodule area	Not Applicable					per AUV dive 5 sets of 50 pictures were analyzed	Taxonomist information	1111	Taxonomist Institution	Ghent University	NA
Global Sea Mineral Resources NV - PMN	GSR	Belgium	PMN	1	Active	Pacific Ocean	Clarion-Clipperton Fracture Zone	GSRPMN1X_B6	GSR B6	NA	NA	GSRNOD15A_1	Mt. Mitchell	B4N01		MUC1111	13.937	-123.25	On board ship	Sediment	Biological sample	Not Applicable	2015-09-21 00:00:00	UTC	4549.137	-9	-9			Autonomous underwater vehicle	Global Sea Mineral Resources (GSR)	External hard drive, Marine Biology Research Group, Ghent University	flat nodule area	Not Applicable					per AUV dive 5 sets of 50 pictures were analyzed	Taxonomy ID	1111	Class	Hexactinellida	NA
Global Sea Mineral Resources NV - PMN	GSR	Belgium	PMN	1	Active	Pacific Ocean	Clarion-Clipperton Fracture Zone	GSRPMN1X_B6	GSR B6	NA	NA	GSRNOD15A_1	Mt. Mitchell	B4N01		MUC1111	13.937	-123.25	On board ship	Sediment	Biological sample	Not Applicable	2015-09-21 00:00:00	UTC	4549.137	-9	-9			Autonomous underwater vehicle	Global Sea Mineral Resources (GSR)	External hard drive, Marine Biology Research Group, Ghent University	flat nodule area	Not Applicable					per AUV dive 5 sets of 50 pictures were analyzed	Taxonomy ID	1111	Family	Euplectellidae	NA
Global Sea Mineral Resources NV - PMN	GSR	Belgium	PMN	1	Active	Pacific Ocean	Clarion-Clipperton Fracture Zone	GSRPMN1X_B6	GSR B6	NA	NA	GSRNOD15A_1	Mt. Mitchell	B4N01		MUC1111	13.937	-123.25	On board ship	Sediment	Biological sample	Not Applicable	2015-09-21 00:00:00	UTC	4549.137	-9	-9			Autonomous underwater vehicle	Global Sea Mineral Resources (GSR)	External hard drive, Marine Biology Research Group, Ghent University	flat nodule area	Not Applicable					per AUV dive 5 sets of 50 pictures were analyzed	Taxonomy ID	1111	Genus	Docosaccus	NA
Global Sea Mineral Resources NV - PMN	GSR	Belgium	PMN	1	Active	Pacific Ocean	Clarion-Clipperton Fracture Zone	GSRPMN1X_B6	GSR B6	NA	NA	GSRNOD15A_1	Mt. Mitchell	B4N01		MUC1111	13.937	-123.25	On board ship	Sediment	Biological sample	Not Applicable	2015-09-21 00:00:00	UTC	4549.137	-9	-9			Autonomous underwater vehicle	Global Sea Mineral Resources (GSR)	External hard drive, Marine Biology Research Group, Ghent University	flat nodule area	Not Applicable					per AUV dive 5 sets of 50 pictures were analyzed	Taxonomy ID	1111	Identification Method	Not Reported	NA
Global Sea Mineral Resources NV - PMN	GSR	Belgium	PMN	1	Active	Pacific Ocean	Clarion-Clipperton Fracture Zone	GSRPMN1X_B6	GSR B6	NA	NA	GSRNOD15A_1	Mt. Mitchell	B4N01		MUC1111	13.937	-123.25	On board ship	Sediment	Biological sample	Not Applicable	2015-09-21 00:00:00	UTC	4549.137	-9	-9			Autonomous underwater vehicle	Global Sea Mineral Resources (GSR)	External hard drive, Marine Biology Research Group, Ghent University	flat nodule area	Not Applicable					per AUV dive 5 sets of 50 pictures were analyzed	Taxonomy ID	1111	Kingdom	Not Reported	NA
Global Sea Mineral Resources NV - PMN	GSR	Belgium	PMN	1	Active	Pacific Ocean	Clarion-Clipperton Fracture Zone	GSRPMN1X_B6	GSR B6	NA	NA	GSRNOD15A_1	Mt. Mitchell	B4N01		MUC1111	13.937	-123.25	On board ship	Sediment	Biological sample	Not Applicable	2015-09-21 00:00:00	UTC	4549.137	-9	-9			Autonomous underwater vehicle	Global Sea Mineral Resources (GSR)	External hard drive, Marine Biology Research Group, Ghent University	flat nodule area	Not Applicable					per AUV dive 5 sets of 50 pictures were analyzed	Taxonomy ID	1111	Morphotype	Not Reported	NA
Global Sea Mineral Resources NV - PMN	GSR	Belgium	PMN	1	Active	Pacific Ocean	Clarion-Clipperton Fracture Zone	GSRPMN1X_B6	GSR B6	NA	NA	GSRNOD15A_1	Mt. Mitchell	B4N01		MUC1111	13.937	-123.25	On board ship	Sediment	Biological sample	Not Applicable	2015-09-21 00:00:00	UTC	4549.137	-9	-9			Autonomous underwater vehicle	Global Sea Mineral Resources (GSR)	External hard drive, Marine Biology Research Group, Ghent University	flat nodule area	Not Applicable					per AUV dive 5 sets of 50 pictures were analyzed	Taxonomy ID	1111	Order	Lyssacinosida	NA
Global Sea Mineral Resources NV - PMN	GSR	Belgium	PMN	1	Active	Pacific Ocean	Clarion-Clipperton Fracture Zone	GSRPMN1X_B6	GSR B6	NA	NA	GSRNOD15A_1	Mt. Mitchell	B4N01		MUC1111	13.937	-123.25	On board ship	Sediment	Biological sample	Not Applicable	2015-09-21 00:00:00	UTC	4549.137	-9	-9			Autonomous underwater vehicle	Global Sea Mineral Resources (GSR)	External hard drive, Marine Biology Research Group, Ghent University	flat nodule area	Not Applicable					per AUV dive 5 sets of 50 pictures were analyzed	Taxonomy ID	1111	Phylum	Porifera	NA
Global Sea Mineral Resources NV - PMN	GSR	Belgium	PMN	1	Active	Pacific Ocean	Clarion-Clipperton Fracture Zone	GSRPMN1X_B6	GSR B6	NA	NA	GSRNOD15A_1	Mt. Mitchell	B4N01		MUC1111	13.937	-123.25	On board ship	Sediment	Biological sample	Not Applicable	2015-09-21 00:00:00	UTC	4549.137	-9	-9			Autonomous underwater vehicle	Global Sea Mineral Resources (GSR)	External hard drive, Marine Biology Research Group, Ghent University	flat nodule area	Not Applicable					per AUV dive 5 sets of 50 pictures were analyzed	Taxonomy information	1111	Database Taxa ID	Not Reported	NA
Global Sea Mineral Resources NV - PMN	GSR	Belgium	PMN	1	Active	Pacific Ocean	Clarion-Clipperton Fracture Zone	GSRPMN1X_B6	GSR B6	NA	NA	GSRNOD15A_1	Mt. Mitchell	B4N01		MUC1111	13.937	-123.25	On board ship	Sediment	Biological sample	Not Applicable	2015-09-21 00:00:00	UTC	4549.137	-9	-9			Autonomous underwater vehicle	Global Sea Mineral Resources (GSR)	External hard drive, Marine Biology Research Group, Ghent University	flat nodule area	Not Applicable					per AUV dive 5 sets of 50 pictures were analyzed	Taxonomy information	1111	Taxonomic Database	Not Reported	NA
Global Sea Mineral Resources NV - PMN	GSR	Belgium	PMN	1	Active	Pacific Ocean	Clarion-Clipperton Fracture Zone	GSRPMN1X_B6	GSR B6	NA	NA	GSRNOD15A_1	Mt. Mitchell	B4N01		MUC1111	13.937	-123.25	On board ship	Sediment	Biological sample	Not Applicable	2015-09-21 00:00:00	UTC	4549.137	-9	-9			Autonomous underwater vehicle	Global Sea Mineral Resources (GSR)	External hard drive, Marine Biology Research Group, Ghent University	flat nodule area	Not Applicable					per AUV dive 5 sets of 50 pictures were analyzed	Taxonomy information	1111	Taxonomic Status	Uncertain	NA
Global Sea Mineral Resources NV - PMN	GSR	Belgium	PMN	1	Active	Pacific Ocean	Clarion-Clipperton Fracture Zone	GSRPMN1X_B6	GSR B6	NA	NA	GSRNOD15A_1	Mt. Mitchell	B4N01		MUC1112	13.937	-123.25	On board ship	Sediment	Biological sample	Not Applicable	2015-09-21 00:00:00	UTC	4549.137	-9	-9			Autonomous underwater vehicle	Global Sea Mineral Resources (GSR)	External hard drive, Marine Biology Research Group, Ghent University	flat nodule area	Not Applicable					per AUV dive 5 sets of 50 pictures were analyzed	Ecology	1112	Nominal size Category	Mega	NA
Global Sea Mineral Resources NV - PMN	GSR	Belgium	PMN	1	Active	Pacific Ocean	Clarion-Clipperton Fracture Zone	GSRPMN1X_B6	GSR B6	NA	NA	GSRNOD15A_1	Mt. Mitchell	B4N01		MUC1112	13.937	-123.25	On board ship	Sediment	Biological sample	Not Applicable	2015-09-21 00:00:00	UTC	4549.137	-9	-9			Autonomous underwater vehicle	Global Sea Mineral Resources (GSR)	External hard drive, Marine Biology Research Group, Ghent University	flat nodule area	Not Applicable					per AUV dive 5 sets of 50 pictures were analyzed	Ecology	1112	Species density - benthos (ind/m2)	24.45993928	NA
Global Sea Mineral Resources NV - PMN	GSR	Belgium	PMN	1	Active	Pacific Ocean	Clarion-Clipperton Fracture Zone	GSRPMN1X_B6	GSR B6	NA	NA	GSRNOD15A_1	Mt. Mitchell	B4N01		MUC1112	13.937	-123.25	On board ship	Sediment	Biological sample	Not Applicable	2015-09-21 00:00:00	UTC	4549.137	-9	-9			Autonomous underwater vehicle	Global Sea Mineral Resources (GSR)	External hard drive, Marine Biology Research Group, Ghent University	flat nodule area	Not Applicable					per AUV dive 5 sets of 50 pictures were analyzed	Organism Details	1112	Sex	Unidentified	NA
Global Sea Mineral Resources NV - PMN	GSR	Belgium	PMN	1	Active	Pacific Ocean	Clarion-Clipperton Fracture Zone	GSRPMN1X_B6	GSR B6	NA	NA	GSRNOD15A_1	Mt. Mitchell	B4N01		MUC1112	13.937	-123.25	On board ship	Sediment	Biological sample	Not Applicable	2015-09-21 00:00:00	UTC	4549.137	-9	-9			Autonomous underwater vehicle	Global Sea Mineral Resources (GSR)	External hard drive, Marine Biology Research Group, Ghent University	flat nodule area	Not Applicable					per AUV dive 5 sets of 50 pictures were analyzed	Taxonomist information	1112	Taxonomist	Bart De Smet	NA
Global Sea Mineral Resources NV - PMN	GSR	Belgium	PMN	1	Active	Pacific Ocean	Clarion-Clipperton Fracture Zone	GSRPMN1X_B6	GSR B6	NA	NA	GSRNOD15A_1	Mt. Mitchell	B4N01		MUC1112	13.937	-123.25	On board ship	Sediment	Biological sample	Not Applicable	2015-09-21 00:00:00	UTC	4549.137	-9	-9			Autonomous underwater vehicle	Global Sea Mineral Resources (GSR)	External hard drive, Marine Biology Research Group, Ghent University	flat nodule area	Not Applicable					per AUV dive 5 sets of 50 pictures were analyzed	Taxonomist information	1112	Taxonomist E-mail	badsmet.desmet@Ugent.be	NA
Global Sea Mineral Resources NV - PMN	GSR	Belgium	PMN	1	Active	Pacific Ocean	Clarion-Clipperton Fracture Zone	GSRPMN1X_B6	GSR B6	NA	NA	GSRNOD15A_1	Mt. Mitchell	B4N01		MUC1112	13.937	-123.25	On board ship	Sediment	Biological sample	Not Applicable	2015-09-21 00:00:00	UTC	4549.137	-9	-9			Autonomous underwater vehicle	Global Sea Mineral Resources (GSR)	External hard drive, Marine Biology Research Group, Ghent University	flat nodule area	Not Applicable					per AUV dive 5 sets of 50 pictures were analyzed	Taxonomist information	1112	Taxonomist Institution	Ghent University	NA
Global Sea Mineral Resources NV - PMN	GSR	Belgium	PMN	1	Active	Pacific Ocean	Clarion-Clipperton Fracture Zone	GSRPMN1X_B6	GSR B6	NA	NA	GSRNOD15A_1	Mt. Mitchell	B4N01		MUC1112	13.937	-123.25	On board ship	Sediment	Biological sample	Not Applicable	2015-09-21 00:00:00	UTC	4549.137	-9	-9			Autonomous underwater vehicle	Global Sea Mineral Resources (GSR)	External hard drive, Marine Biology Research Group, Ghent University	flat nodule area	Not Applicable					per AUV dive 5 sets of 50 pictures were analyzed	Taxonomy ID	1112	Class	Holothuroidea	NA
Global Sea Mineral Resources NV - PMN	GSR	Belgium	PMN	1	Active	Pacific Ocean	Clarion-Clipperton Fracture Zone	GSRPMN1X_B6	GSR B6	NA	NA	GSRNOD15A_1	Mt. Mitchell	B4N01		MUC1112	13.937	-123.25	On board ship	Sediment	Biological sample	Not Applicable	2015-09-21 00:00:00	UTC	4549.137	-9	-9			Autonomous underwater vehicle	Global Sea Mineral Resources (GSR)	External hard drive, Marine Biology Research Group, Ghent University	flat nodule area	Not Applicable					per AUV dive 5 sets of 50 pictures were analyzed	Taxonomy ID	1112	Identification Method	Not Reported	NA
Global Sea Mineral Resources NV - PMN	GSR	Belgium	PMN	1	Active	Pacific Ocean	Clarion-Clipperton Fracture Zone	GSRPMN1X_B6	GSR B6	NA	NA	GSRNOD15A_1	Mt. Mitchell	B4N01		MUC1112	13.937	-123.25	On board ship	Sediment	Biological sample	Not Applicable	2015-09-21 00:00:00	UTC	4549.137	-9	-9			Autonomous underwater vehicle	Global Sea Mineral Resources (GSR)	External hard drive, Marine Biology Research Group, Ghent University	flat nodule area	Not Applicable					per AUV dive 5 sets of 50 pictures were analyzed	Taxonomy ID	1112	Kingdom	Not Reported	NA
Global Sea Mineral Resources NV - PMN	GSR	Belgium	PMN	1	Active	Pacific Ocean	Clarion-Clipperton Fracture Zone	GSRPMN1X_B6	GSR B6	NA	NA	GSRNOD15A_1	Mt. Mitchell	B4N01		MUC1112	13.937	-123.25	On board ship	Sediment	Biological sample	Not Applicable	2015-09-21 00:00:00	UTC	4549.137	-9	-9			Autonomous underwater vehicle	Global Sea Mineral Resources (GSR)	External hard drive, Marine Biology Research Group, Ghent University	flat nodule area	Not Applicable					per AUV dive 5 sets of 50 pictures were analyzed	Taxonomy ID	1112	Morphotype	Not Reported	NA
Global Sea Mineral Resources NV - PMN	GSR	Belgium	PMN	1	Active	Pacific Ocean	Clarion-Clipperton Fracture Zone	GSRPMN1X_B6	GSR B6	NA	NA	GSRNOD15A_1	Mt. Mitchell	B4N01		MUC1112	13.937	-123.25	On board ship	Sediment	Biological sample	Not Applicable	2015-09-21 00:00:00	UTC	4549.137	-9	-9			Autonomous underwater vehicle	Global Sea Mineral Resources (GSR)	External hard drive, Marine Biology Research Group, Ghent University	flat nodule area	Not Applicable					per AUV dive 5 sets of 50 pictures were analyzed	Taxonomy ID	1112	Order	Not Reported	NA
Global Sea Mineral Resources NV - PMN	GSR	Belgium	PMN	1	Active	Pacific Ocean	Clarion-Clipperton Fracture Zone	GSRPMN1X_B6	GSR B6	NA	NA	GSRNOD15A_1	Mt. Mitchell	B4N01		MUC1112	13.937	-123.25	On board ship	Sediment	Biological sample	Not Applicable	2015-09-21 00:00:00	UTC	4549.137	-9	-9			Autonomous underwater vehicle	Global Sea Mineral Resources (GSR)	External hard drive, Marine Biology Research Group, Ghent University	flat nodule area	Not Applicable					per AUV dive 5 sets of 50 pictures were analyzed	Taxonomy ID	1112	Phylum	Echinodermata	NA
Global Sea Mineral Resources NV - PMN	GSR	Belgium	PMN	1	Active	Pacific Ocean	Clarion-Clipperton Fracture Zone	GSRPMN1X_B6	GSR B6	NA	NA	GSRNOD15A_1	Mt. Mitchell	B4N01		MUC1112	13.937	-123.25	On board ship	Sediment	Biological sample	Not Applicable	2015-09-21 00:00:00	UTC	4549.137	-9	-9			Autonomous underwater vehicle	Global Sea Mineral Resources (GSR)	External hard drive, Marine Biology Research Group, Ghent University	flat nodule area	Not Applicable					per AUV dive 5 sets of 50 pictures were analyzed	Taxonomy information	1112	Database Taxa ID	Not Reported	NA
Global Sea Mineral Resources NV - PMN	GSR	Belgium	PMN	1	Active	Pacific Ocean	Clarion-Clipperton Fracture Zone	GSRPMN1X_B6	GSR B6	NA	NA	GSRNOD15A_1	Mt. Mitchell	B4N01		MUC1112	13.937	-123.25	On board ship	Sediment	Biological sample	Not Applicable	2015-09-21 00:00:00	UTC	4549.137	-9	-9			Autonomous underwater vehicle	Global Sea Mineral Resources (GSR)	External hard drive, Marine Biology Research Group, Ghent University	flat nodule area	Not Applicable					per AUV dive 5 sets of 50 pictures were analyzed	Taxonomy information	1112	Taxonomic Database	Not Reported	NA
Global Sea Mineral Resources NV - PMN	GSR	Belgium	PMN	1	Active	Pacific Ocean	Clarion-Clipperton Fracture Zone	GSRPMN1X_B6	GSR B6	NA	NA	GSRNOD15A_1	Mt. Mitchell	B4N01		MUC1112	13.937	-123.25	On board ship	Sediment	Biological sample	Not Applicable	2015-09-21 00:00:00	UTC	4549.137	-9	-9			Autonomous underwater vehicle	Global Sea Mineral Resources (GSR)	External hard drive, Marine Biology Research Group, Ghent University	flat nodule area	Not Applicable					per AUV dive 5 sets of 50 pictures were analyzed	Taxonomy information	1112	Taxonomic Status	Uncertain	NA
Global Sea Mineral Resources NV - PMN	GSR	Belgium	PMN	1	Active	Pacific Ocean	Clarion-Clipperton Fracture Zone	GSRPMN1X_B6	GSR B6	NA	NA	GSRNOD15A_1	Mt. Mitchell	B4N01		MUC1113	13.937	-123.25	On board ship	Sediment	Biological sample	Not Applicable	2015-09-21 00:00:00	UTC	4549.137	-9	-9			Autonomous underwater vehicle	Global Sea Mineral Resources (GSR)	External hard drive, Marine Biology Research Group, Ghent University	flat nodule area	Not Applicable					per AUV dive 5 sets of 50 pictures were analyzed	Ecology	1113	Nominal size Category	Mega	NA
Global Sea Mineral Resources NV - PMN	GSR	Belgium	PMN	1	Active	Pacific Ocean	Clarion-Clipperton Fracture Zone	GSRPMN1X_B6	GSR B6	NA	NA	GSRNOD15A_1	Mt. Mitchell	B4N01		MUC1113	13.937	-123.25	On board ship	Sediment	Biological sample	Not Applicable	2015-09-21 00:00:00	UTC	4549.137	-9	-9			Autonomous underwater vehicle	Global Sea Mineral Resources (GSR)	External hard drive, Marine Biology Research Group, Ghent University	flat nodule area	Not Applicable					per AUV dive 5 sets of 50 pictures were analyzed	Ecology	1113	Species density - benthos (ind/m2)	24.00491663	NA
Global Sea Mineral Resources NV - PMN	GSR	Belgium	PMN	1	Active	Pacific Ocean	Clarion-Clipperton Fracture Zone	GSRPMN1X_B6	GSR B6	NA	NA	GSRNOD15A_1	Mt. Mitchell	B4N01		MUC1113	13.937	-123.25	On board ship	Sediment	Biological sample	Not Applicable	2015-09-21 00:00:00	UTC	4549.137	-9	-9			Autonomous underwater vehicle	Global Sea Mineral Resources (GSR)	External hard drive, Marine Biology Research Group, Ghent University	flat nodule area	Not Applicable					per AUV dive 5 sets of 50 pictures were analyzed	Organism Details	1113	Sex	Unidentified	NA
Global Sea Mineral Resources NV - PMN	GSR	Belgium	PMN	1	Active	Pacific Ocean	Clarion-Clipperton Fracture Zone	GSRPMN1X_B6	GSR B6	NA	NA	GSRNOD15A_1	Mt. Mitchell	B4N01		MUC1113	13.937	-123.25	On board ship	Sediment	Biological sample	Not Applicable	2015-09-21 00:00:00	UTC	4549.137	-9	-9			Autonomous underwater vehicle	Global Sea Mineral Resources (GSR)	External hard drive, Marine Biology Research Group, Ghent University	flat nodule area	Not Applicable					per AUV dive 5 sets of 50 pictures were analyzed	Taxonomist information	1113	Taxonomist	Bart De Smet	NA
Global Sea Mineral Resources NV - PMN	GSR	Belgium	PMN	1	Active	Pacific Ocean	Clarion-Clipperton Fracture Zone	GSRPMN1X_B6	GSR B6	NA	NA	GSRNOD15A_1	Mt. Mitchell	B4N01		MUC1113	13.937	-123.25	On board ship	Sediment	Biological sample	Not Applicable	2015-09-21 00:00:00	UTC	4549.137	-9	-9			Autonomous underwater vehicle	Global Sea Mineral Resources (GSR)	External hard drive, Marine Biology Research Group, Ghent University	flat nodule area	Not Applicable					per AUV dive 5 sets of 50 pictures were analyzed	Taxonomist information	1113	Taxonomist E-mail	badsmet.desmet@Ugent.be	NA
Global Sea Mineral Resources NV - PMN	GSR	Belgium	PMN	1	Active	Pacific Ocean	Clarion-Clipperton Fracture Zone	GSRPMN1X_B6	GSR B6	NA	NA	GSRNOD15A_1	Mt. Mitchell	B4N01		MUC1113	13.937	-123.25	On board ship	Sediment	Biological sample	Not Applicable	2015-09-21 00:00:00	UTC	4549.137	-9	-9			Autonomous underwater vehicle	Global Sea Mineral Resources (GSR)	External hard drive, Marine Biology Research Group, Ghent University	flat nodule area	Not Applicable					per AUV dive 5 sets of 50 pictures were analyzed	Taxonomist information	1113	Taxonomist Institution	Ghent University	NA
Global Sea Mineral Resources NV - PMN	GSR	Belgium	PMN	1	Active	Pacific Ocean	Clarion-Clipperton Fracture Zone	GSRPMN1X_B6	GSR B6	NA	NA	GSRNOD15A_1	Mt. Mitchell	B4N01		MUC1113	13.937	-123.25	On board ship	Sediment	Biological sample	Not Applicable	2015-09-21 00:00:00	UTC	4549.137	-9	-9			Autonomous underwater vehicle	Global Sea Mineral Resources (GSR)	External hard drive, Marine Biology Research Group, Ghent University	flat nodule area	Not Applicable					per AUV dive 5 sets of 50 pictures were analyzed	Taxonomy ID	1113	Class	Anthozoa	NA
Global Sea Mineral Resources NV - PMN	GSR	Belgium	PMN	1	Active	Pacific Ocean	Clarion-Clipperton Fracture Zone	GSRPMN1X_B6	GSR B6	NA	NA	GSRNOD15A_1	Mt. Mitchell	B4N01		MUC1113	13.937	-123.25	On board ship	Sediment	Biological sample	Not Applicable	2015-09-21 00:00:00	UTC	4549.137	-9	-9			Autonomous underwater vehicle	Global Sea Mineral Resources (GSR)	External hard drive, Marine Biology Research Group, Ghent University	flat nodule area	Not Applicable					per AUV dive 5 sets of 50 pictures were analyzed	Taxonomy ID	1113	Identification Method	Not Reported	NA
Global Sea Mineral Resources NV - PMN	GSR	Belgium	PMN	1	Active	Pacific Ocean	Clarion-Clipperton Fracture Zone	GSRPMN1X_B6	GSR B6	NA	NA	GSRNOD15A_1	Mt. Mitchell	B4N01		MUC1113	13.937	-123.25	On board ship	Sediment	Biological sample	Not Applicable	2015-09-21 00:00:00	UTC	4549.137	-9	-9			Autonomous underwater vehicle	Global Sea Mineral Resources (GSR)	External hard drive, Marine Biology Research Group, Ghent University	flat nodule area	Not Applicable					per AUV dive 5 sets of 50 pictures were analyzed	Taxonomy ID	1113	Kingdom	Not Reported	NA
Global Sea Mineral Resources NV - PMN	GSR	Belgium	PMN	1	Active	Pacific Ocean	Clarion-Clipperton Fracture Zone	GSRPMN1X_B6	GSR B6	NA	NA	GSRNOD15A_1	Mt. Mitchell	B4N01		MUC1113	13.937	-123.25	On board ship	Sediment	Biological sample	Not Applicable	2015-09-21 00:00:00	UTC	4549.137	-9	-9			Autonomous underwater vehicle	Global Sea Mineral Resources (GSR)	External hard drive, Marine Biology Research Group, Ghent University	flat nodule area	Not Applicable					per AUV dive 5 sets of 50 pictures were analyzed	Taxonomy ID	1113	Morphotype	Not Reported	NA
Global Sea Mineral Resources NV - PMN	GSR	Belgium	PMN	1	Active	Pacific Ocean	Clarion-Clipperton Fracture Zone	GSRPMN1X_B6	GSR B6	NA	NA	GSRNOD15A_1	Mt. Mitchell	B4N01		MUC1113	13.937	-123.25	On board ship	Sediment	Biological sample	Not Applicable	2015-09-21 00:00:00	UTC	4549.137	-9	-9			Autonomous underwater vehicle	Global Sea Mineral Resources (GSR)	External hard drive, Marine Biology Research Group, Ghent University	flat nodule area	Not Applicable					per AUV dive 5 sets of 50 pictures were analyzed	Taxonomy ID	1113	Order	Alcyonacea	NA
Global Sea Mineral Resources NV - PMN	GSR	Belgium	PMN	1	Active	Pacific Ocean	Clarion-Clipperton Fracture Zone	GSRPMN1X_B6	GSR B6	NA	NA	GSRNOD15A_1	Mt. Mitchell	B4N01		MUC1113	13.937	-123.25	On board ship	Sediment	Biological sample	Not Applicable	2015-09-21 00:00:00	UTC	4549.137	-9	-9			Autonomous underwater vehicle	Global Sea Mineral Resources (GSR)	External hard drive, Marine Biology Research Group, Ghent University	flat nodule area	Not Applicable					per AUV dive 5 sets of 50 pictures were analyzed	Taxonomy ID	1113	Phylum	Cnidaria	NA
Global Sea Mineral Resources NV - PMN	GSR	Belgium	PMN	1	Active	Pacific Ocean	Clarion-Clipperton Fracture Zone	GSRPMN1X_B6	GSR B6	NA	NA	GSRNOD15A_1	Mt. Mitchell	B4N01		MUC1113	13.937	-123.25	On board ship	Sediment	Biological sample	Not Applicable	2015-09-21 00:00:00	UTC	4549.137	-9	-9			Autonomous underwater vehicle	Global Sea Mineral Resources (GSR)	External hard drive, Marine Biology Research Group, Ghent University	flat nodule area	Not Applicable					per AUV dive 5 sets of 50 pictures were analyzed	Taxonomy information	1113	Database Taxa ID	Not Reported	NA
Global Sea Mineral Resources NV - PMN	GSR	Belgium	PMN	1	Active	Pacific Ocean	Clarion-Clipperton Fracture Zone	GSRPMN1X_B6	GSR B6	NA	NA	GSRNOD15A_1	Mt. Mitchell	B4N01		MUC1113	13.937	-123.25	On board ship	Sediment	Biological sample	Not Applicable	2015-09-21 00:00:00	UTC	4549.137	-9	-9			Autonomous underwater vehicle	Global Sea Mineral Resources (GSR)	External hard drive, Marine Biology Research Group, Ghent University	flat nodule area	Not Applicable					per AUV dive 5 sets of 50 pictures were analyzed	Taxonomy information	1113	Taxonomic Database	Not Reported	NA
Global Sea Mineral Resources NV - PMN	GSR	Belgium	PMN	1	Active	Pacific Ocean	Clarion-Clipperton Fracture Zone	GSRPMN1X_B6	GSR B6	NA	NA	GSRNOD15A_1	Mt. Mitchell	B4N01		MUC1113	13.937	-123.25	On board ship	Sediment	Biological sample	Not Applicable	2015-09-21 00:00:00	UTC	4549.137	-9	-9			Autonomous underwater vehicle	Global Sea Mineral Resources (GSR)	External hard drive, Marine Biology Research Group, Ghent University	flat nodule area	Not Applicable					per AUV dive 5 sets of 50 pictures were analyzed	Taxonomy information	1113	Taxonomic Status	Uncertain	NA
Global Sea Mineral Resources NV - PMN	GSR	Belgium	PMN	1	Active	Pacific Ocean	Clarion-Clipperton Fracture Zone	GSRPMN1X_B6	GSR B6	NA	NA	GSRNOD15A_1	Mt. Mitchell	B4N01		MUC1114	13.937	-123.25	On board ship	Sediment	Biological sample	Not Applicable	2015-09-21 00:00:00	UTC	4549.137	-9	-9			Autonomous underwater vehicle	Global Sea Mineral Resources (GSR)	External hard drive, Marine Biology Research Group, Ghent University	flat nodule area	Not Applicable					per AUV dive 5 sets of 50 pictures were analyzed	Ecology	1114	Nominal size Category	Mega	NA
Global Sea Mineral Resources NV - PMN	GSR	Belgium	PMN	1	Active	Pacific Ocean	Clarion-Clipperton Fracture Zone	GSRPMN1X_B6	GSR B6	NA	NA	GSRNOD15A_1	Mt. Mitchell	B4N01		MUC1114	13.937	-123.25	On board ship	Sediment	Biological sample	Not Applicable	2015-09-21 00:00:00	UTC	4549.137	-9	-9			Autonomous underwater vehicle	Global Sea Mineral Resources (GSR)	External hard drive, Marine Biology Research Group, Ghent University	flat nodule area	Not Applicable					per AUV dive 5 sets of 50 pictures were analyzed	Ecology	1114	Species density - benthos (ind/m2)	48.00983326	NA
Global Sea Mineral Resources NV - PMN	GSR	Belgium	PMN	1	Active	Pacific Ocean	Clarion-Clipperton Fracture Zone	GSRPMN1X_B6	GSR B6	NA	NA	GSRNOD15A_1	Mt. Mitchell	B4N01		MUC1114	13.937	-123.25	On board ship	Sediment	Biological sample	Not Applicable	2015-09-21 00:00:00	UTC	4549.137	-9	-9			Autonomous underwater vehicle	Global Sea Mineral Resources (GSR)	External hard drive, Marine Biology Research Group, Ghent University	flat nodule area	Not Applicable					per AUV dive 5 sets of 50 pictures were analyzed	Organism Details	1114	Sex	Unidentified	NA
Global Sea Mineral Resources NV - PMN	GSR	Belgium	PMN	1	Active	Pacific Ocean	Clarion-Clipperton Fracture Zone	GSRPMN1X_B6	GSR B6	NA	NA	GSRNOD15A_1	Mt. Mitchell	B4N01		MUC1114	13.937	-123.25	On board ship	Sediment	Biological sample	Not Applicable	2015-09-21 00:00:00	UTC	4549.137	-9	-9			Autonomous underwater vehicle	Global Sea Mineral Resources (GSR)	External hard drive, Marine Biology Research Group, Ghent University	flat nodule area	Not Applicable					per AUV dive 5 sets of 50 pictures were analyzed	Taxonomist information	1114	Taxonomist	Bart De Smet	NA
Global Sea Mineral Resources NV - PMN	GSR	Belgium	PMN	1	Active	Pacific Ocean	Clarion-Clipperton Fracture Zone	GSRPMN1X_B6	GSR B6	NA	NA	GSRNOD15A_1	Mt. Mitchell	B4N01		MUC1114	13.937	-123.25	On board ship	Sediment	Biological sample	Not Applicable	2015-09-21 00:00:00	UTC	4549.137	-9	-9			Autonomous underwater vehicle	Global Sea Mineral Resources (GSR)	External hard drive, Marine Biology Research Group, Ghent University	flat nodule area	Not Applicable					per AUV dive 5 sets of 50 pictures were analyzed	Taxonomist information	1114	Taxonomist E-mail	badsmet.desmet@Ugent.be	NA
Global Sea Mineral Resources NV - PMN	GSR	Belgium	PMN	1	Active	Pacific Ocean	Clarion-Clipperton Fracture Zone	GSRPMN1X_B6	GSR B6	NA	NA	GSRNOD15A_1	Mt. Mitchell	B4N01		MUC1114	13.937	-123.25	On board ship	Sediment	Biological sample	Not Applicable	2015-09-21 00:00:00	UTC	4549.137	-9	-9			Autonomous underwater vehicle	Global Sea Mineral Resources (GSR)	External hard drive, Marine Biology Research Group, Ghent University	flat nodule area	Not Applicable					per AUV dive 5 sets of 50 pictures were analyzed	Taxonomist information	1114	Taxonomist Institution	Ghent University	NA
Global Sea Mineral Resources NV - PMN	GSR	Belgium	PMN	1	Active	Pacific Ocean	Clarion-Clipperton Fracture Zone	GSRPMN1X_B6	GSR B6	NA	NA	GSRNOD15A_1	Mt. Mitchell	B4N01		MUC1114	13.937	-123.25	On board ship	Sediment	Biological sample	Not Applicable	2015-09-21 00:00:00	UTC	4549.137	-9	-9			Autonomous underwater vehicle	Global Sea Mineral Resources (GSR)	External hard drive, Marine Biology Research Group, Ghent University	flat nodule area	Not Applicable					per AUV dive 5 sets of 50 pictures were analyzed	Taxonomy ID	1114	Class	Asteroidea	NA
Global Sea Mineral Resources NV - PMN	GSR	Belgium	PMN	1	Active	Pacific Ocean	Clarion-Clipperton Fracture Zone	GSRPMN1X_B6	GSR B6	NA	NA	GSRNOD15A_1	Mt. Mitchell	B4N01		MUC1114	13.937	-123.25	On board ship	Sediment	Biological sample	Not Applicable	2015-09-21 00:00:00	UTC	4549.137	-9	-9			Autonomous underwater vehicle	Global Sea Mineral Resources (GSR)	External hard drive, Marine Biology Research Group, Ghent University	flat nodule area	Not Applicable					per AUV dive 5 sets of 50 pictures were analyzed	Taxonomy ID	1114	Identification Method	Not Reported	NA
Global Sea Mineral Resources NV - PMN	GSR	Belgium	PMN	1	Active	Pacific Ocean	Clarion-Clipperton Fracture Zone	GSRPMN1X_B6	GSR B6	NA	NA	GSRNOD15A_1	Mt. Mitchell	B4N01		MUC1114	13.937	-123.25	On board ship	Sediment	Biological sample	Not Applicable	2015-09-21 00:00:00	UTC	4549.137	-9	-9			Autonomous underwater vehicle	Global Sea Mineral Resources (GSR)	External hard drive, Marine Biology Research Group, Ghent University	flat nodule area	Not Applicable					per AUV dive 5 sets of 50 pictures were analyzed	Taxonomy ID	1114	Kingdom	Not Reported	NA
Global Sea Mineral Resources NV - PMN	GSR	Belgium	PMN	1	Active	Pacific Ocean	Clarion-Clipperton Fracture Zone	GSRPMN1X_B6	GSR B6	NA	NA	GSRNOD15A_1	Mt. Mitchell	B4N01		MUC1114	13.937	-123.25	On board ship	Sediment	Biological sample	Not Applicable	2015-09-21 00:00:00	UTC	4549.137	-9	-9			Autonomous underwater vehicle	Global Sea Mineral Resources (GSR)	External hard drive, Marine Biology Research Group, Ghent University	flat nodule area	Not Applicable					per AUV dive 5 sets of 50 pictures were analyzed	Taxonomy ID	1114	Morphotype	Not Reported	NA
Global Sea Mineral Resources NV - PMN	GSR	Belgium	PMN	1	Active	Pacific Ocean	Clarion-Clipperton Fracture Zone	GSRPMN1X_B6	GSR B6	NA	NA	GSRNOD15A_1	Mt. Mitchell	B4N01		MUC1114	13.937	-123.25	On board ship	Sediment	Biological sample	Not Applicable	2015-09-21 00:00:00	UTC	4549.137	-9	-9			Autonomous underwater vehicle	Global Sea Mineral Resources (GSR)	External hard drive, Marine Biology Research Group, Ghent University	flat nodule area	Not Applicable					per AUV dive 5 sets of 50 pictures were analyzed	Taxonomy ID	1114	Order	Not Reported	NA
Global Sea Mineral Resources NV - PMN	GSR	Belgium	PMN	1	Active	Pacific Ocean	Clarion-Clipperton Fracture Zone	GSRPMN1X_B6	GSR B6	NA	NA	GSRNOD15A_1	Mt. Mitchell	B4N01		MUC1114	13.937	-123.25	On board ship	Sediment	Biological sample	Not Applicable	2015-09-21 00:00:00	UTC	4549.137	-9	-9			Autonomous underwater vehicle	Global Sea Mineral Resources (GSR)	External hard drive, Marine Biology Research Group, Ghent University	flat nodule area	Not Applicable					per AUV dive 5 sets of 50 pictures were analyzed	Taxonomy ID	1114	Phylum	Echinodermata	NA
Global Sea Mineral Resources NV - PMN	GSR	Belgium	PMN	1	Active	Pacific Ocean	Clarion-Clipperton Fracture Zone	GSRPMN1X_B6	GSR B6	NA	NA	GSRNOD15A_1	Mt. Mitchell	B4N01		MUC1114	13.937	-123.25	On board ship	Sediment	Biological sample	Not Applicable	2015-09-21 00:00:00	UTC	4549.137	-9	-9			Autonomous underwater vehicle	Global Sea Mineral Resources (GSR)	External hard drive, Marine Biology Research Group, Ghent University	flat nodule area	Not Applicable					per AUV dive 5 sets of 50 pictures were analyzed	Taxonomy information	1114	Database Taxa ID	Not Reported	NA
Global Sea Mineral Resources NV - PMN	GSR	Belgium	PMN	1	Active	Pacific Ocean	Clarion-Clipperton Fracture Zone	GSRPMN1X_B6	GSR B6	NA	NA	GSRNOD15A_1	Mt. Mitchell	B4N01		MUC1114	13.937	-123.25	On board ship	Sediment	Biological sample	Not Applicable	2015-09-21 00:00:00	UTC	4549.137	-9	-9			Autonomous underwater vehicle	Global Sea Mineral Resources (GSR)	External hard drive, Marine Biology Research Group, Ghent University	flat nodule area	Not Applicable					per AUV dive 5 sets of 50 pictures were analyzed	Taxonomy information	1114	Taxonomic Database	Not Reported	NA
Global Sea Mineral Resources NV - PMN	GSR	Belgium	PMN	1	Active	Pacific Ocean	Clarion-Clipperton Fracture Zone	GSRPMN1X_B6	GSR B6	NA	NA	GSRNOD15A_1	Mt. Mitchell	B4N01		MUC1114	13.937	-123.25	On board ship	Sediment	Biological sample	Not Applicable	2015-09-21 00:00:00	UTC	4549.137	-9	-9			Autonomous underwater vehicle	Global Sea Mineral Resources (GSR)	External hard drive, Marine Biology Research Group, Ghent University	flat nodule area	Not Applicable					per AUV dive 5 sets of 50 pictures were analyzed	Taxonomy information	1114	Taxonomic Status	Uncertain	NA
Global Sea Mineral Resources NV - PMN	GSR	Belgium	PMN	1	Active	Pacific Ocean	Clarion-Clipperton Fracture Zone	GSRPMN1X_B6	GSR B6	NA	NA	GSRNOD15A_1	Mt. Mitchell	B4N01		MUC1115	13.937	-123.25	On board ship	Sediment	Biological sample	Not Applicable	2015-09-21 00:00:00	UTC	4549.137	-9	-9			Autonomous underwater vehicle	Global Sea Mineral Resources (GSR)	External hard drive, Marine Biology Research Group, Ghent University	flat nodule area	Not Applicable					per AUV dive 5 sets of 50 pictures were analyzed	Ecology	1115	Nominal size Category	Mega	NA
Global Sea Mineral Resources NV - PMN	GSR	Belgium	PMN	1	Active	Pacific Ocean	Clarion-Clipperton Fracture Zone	GSRPMN1X_B6	GSR B6	NA	NA	GSRNOD15A_1	Mt. Mitchell	B4N01		MUC1115	13.937	-123.25	On board ship	Sediment	Biological sample	Not Applicable	2015-09-21 00:00:00	UTC	4549.137	-9	-9			Autonomous underwater vehicle	Global Sea Mineral Resources (GSR)	External hard drive, Marine Biology Research Group, Ghent University	flat nodule area	Not Applicable					per AUV dive 5 sets of 50 pictures were analyzed	Ecology	1115	Species density - benthos (ind/m2)	24.00491663	NA
Global Sea Mineral Resources NV - PMN	GSR	Belgium	PMN	1	Active	Pacific Ocean	Clarion-Clipperton Fracture Zone	GSRPMN1X_B6	GSR B6	NA	NA	GSRNOD15A_1	Mt. Mitchell	B4N01		MUC1115	13.937	-123.25	On board ship	Sediment	Biological sample	Not Applicable	2015-09-21 00:00:00	UTC	4549.137	-9	-9			Autonomous underwater vehicle	Global Sea Mineral Resources (GSR)	External hard drive, Marine Biology Research Group, Ghent University	flat nodule area	Not Applicable					per AUV dive 5 sets of 50 pictures were analyzed	Organism Details	1115	Sex	Unidentified	NA
Global Sea Mineral Resources NV - PMN	GSR	Belgium	PMN	1	Active	Pacific Ocean	Clarion-Clipperton Fracture Zone	GSRPMN1X_B6	GSR B6	NA	NA	GSRNOD15A_1	Mt. Mitchell	B4N01		MUC1115	13.937	-123.25	On board ship	Sediment	Biological sample	Not Applicable	2015-09-21 00:00:00	UTC	4549.137	-9	-9			Autonomous underwater vehicle	Global Sea Mineral Resources (GSR)	External hard drive, Marine Biology Research Group, Ghent University	flat nodule area	Not Applicable					per AUV dive 5 sets of 50 pictures were analyzed	Taxonomist information	1115	Taxonomist	Bart De Smet	NA
Global Sea Mineral Resources NV - PMN	GSR	Belgium	PMN	1	Active	Pacific Ocean	Clarion-Clipperton Fracture Zone	GSRPMN1X_B6	GSR B6	NA	NA	GSRNOD15A_1	Mt. Mitchell	B4N01		MUC1115	13.937	-123.25	On board ship	Sediment	Biological sample	Not Applicable	2015-09-21 00:00:00	UTC	4549.137	-9	-9			Autonomous underwater vehicle	Global Sea Mineral Resources (GSR)	External hard drive, Marine Biology Research Group, Ghent University	flat nodule area	Not Applicable					per AUV dive 5 sets of 50 pictures were analyzed	Taxonomist information	1115	Taxonomist E-mail	badsmet.desmet@Ugent.be	NA
Global Sea Mineral Resources NV - PMN	GSR	Belgium	PMN	1	Active	Pacific Ocean	Clarion-Clipperton Fracture Zone	GSRPMN1X_B6	GSR B6	NA	NA	GSRNOD15A_1	Mt. Mitchell	B4N01		MUC1115	13.937	-123.25	On board ship	Sediment	Biological sample	Not Applicable	2015-09-21 00:00:00	UTC	4549.137	-9	-9			Autonomous underwater vehicle	Global Sea Mineral Resources (GSR)	External hard drive, Marine Biology Research Group, Ghent University	flat nodule area	Not Applicable					per AUV dive 5 sets of 50 pictures were analyzed	Taxonomist information	1115	Taxonomist Institution	Ghent University	NA
Global Sea Mineral Resources NV - PMN	GSR	Belgium	PMN	1	Active	Pacific Ocean	Clarion-Clipperton Fracture Zone	GSRPMN1X_B6	GSR B6	NA	NA	GSRNOD15A_1	Mt. Mitchell	B4N01		MUC1115	13.937	-123.25	On board ship	Sediment	Biological sample	Not Applicable	2015-09-21 00:00:00	UTC	4549.137	-9	-9			Autonomous underwater vehicle	Global Sea Mineral Resources (GSR)	External hard drive, Marine Biology Research Group, Ghent University	flat nodule area	Not Applicable					per AUV dive 5 sets of 50 pictures were analyzed	Taxonomy ID	1115	Class	Actinopteri	NA
Global Sea Mineral Resources NV - PMN	GSR	Belgium	PMN	1	Active	Pacific Ocean	Clarion-Clipperton Fracture Zone	GSRPMN1X_B6	GSR B6	NA	NA	GSRNOD15A_1	Mt. Mitchell	B4N01		MUC1115	13.937	-123.25	On board ship	Sediment	Biological sample	Not Applicable	2015-09-21 00:00:00	UTC	4549.137	-9	-9			Autonomous underwater vehicle	Global Sea Mineral Resources (GSR)	External hard drive, Marine Biology Research Group, Ghent University	flat nodule area	Not Applicable					per AUV dive 5 sets of 50 pictures were analyzed	Taxonomy ID	1115	Family	Macrouridae	NA
Global Sea Mineral Resources NV - PMN	GSR	Belgium	PMN	1	Active	Pacific Ocean	Clarion-Clipperton Fracture Zone	GSRPMN1X_B6	GSR B6	NA	NA	GSRNOD15A_1	Mt. Mitchell	B4N01		MUC1115	13.937	-123.25	On board ship	Sediment	Biological sample	Not Applicable	2015-09-21 00:00:00	UTC	4549.137	-9	-9			Autonomous underwater vehicle	Global Sea Mineral Resources (GSR)	External hard drive, Marine Biology Research Group, Ghent University	flat nodule area	Not Applicable					per AUV dive 5 sets of 50 pictures were analyzed	Taxonomy ID	1115	Genus	Coryphaenoides	NA
Global Sea Mineral Resources NV - PMN	GSR	Belgium	PMN	1	Active	Pacific Ocean	Clarion-Clipperton Fracture Zone	GSRPMN1X_B6	GSR B6	NA	NA	GSRNOD15A_1	Mt. Mitchell	B4N01		MUC1115	13.937	-123.25	On board ship	Sediment	Biological sample	Not Applicable	2015-09-21 00:00:00	UTC	4549.137	-9	-9			Autonomous underwater vehicle	Global Sea Mineral Resources (GSR)	External hard drive, Marine Biology Research Group, Ghent University	flat nodule area	Not Applicable					per AUV dive 5 sets of 50 pictures were analyzed	Taxonomy ID	1115	Identification Method	Not Reported	NA
Global Sea Mineral Resources NV - PMN	GSR	Belgium	PMN	1	Active	Pacific Ocean	Clarion-Clipperton Fracture Zone	GSRPMN1X_B6	GSR B6	NA	NA	GSRNOD15A_1	Mt. Mitchell	B4N01		MUC1115	13.937	-123.25	On board ship	Sediment	Biological sample	Not Applicable	2015-09-21 00:00:00	UTC	4549.137	-9	-9			Autonomous underwater vehicle	Global Sea Mineral Resources (GSR)	External hard drive, Marine Biology Research Group, Ghent University	flat nodule area	Not Applicable					per AUV dive 5 sets of 50 pictures were analyzed	Taxonomy ID	1115	Kingdom	Not Reported	NA
Global Sea Mineral Resources NV - PMN	GSR	Belgium	PMN	1	Active	Pacific Ocean	Clarion-Clipperton Fracture Zone	GSRPMN1X_B6	GSR B6	NA	NA	GSRNOD15A_1	Mt. Mitchell	B4N01		MUC1115	13.937	-123.25	On board ship	Sediment	Biological sample	Not Applicable	2015-09-21 00:00:00	UTC	4549.137	-9	-9			Autonomous underwater vehicle	Global Sea Mineral Resources (GSR)	External hard drive, Marine Biology Research Group, Ghent University	flat nodule area	Not Applicable					per AUV dive 5 sets of 50 pictures were analyzed	Taxonomy ID	1115	Morphotype	Not Reported	NA
Global Sea Mineral Resources NV - PMN	GSR	Belgium	PMN	1	Active	Pacific Ocean	Clarion-Clipperton Fracture Zone	GSRPMN1X_B6	GSR B6	NA	NA	GSRNOD15A_1	Mt. Mitchell	B4N01		MUC1115	13.937	-123.25	On board ship	Sediment	Biological sample	Not Applicable	2015-09-21 00:00:00	UTC	4549.137	-9	-9			Autonomous underwater vehicle	Global Sea Mineral Resources (GSR)	External hard drive, Marine Biology Research Group, Ghent University	flat nodule area	Not Applicable					per AUV dive 5 sets of 50 pictures were analyzed	Taxonomy ID	1115	Order	Gadiformes	NA
Global Sea Mineral Resources NV - PMN	GSR	Belgium	PMN	1	Active	Pacific Ocean	Clarion-Clipperton Fracture Zone	GSRPMN1X_B6	GSR B6	NA	NA	GSRNOD15A_1	Mt. Mitchell	B4N01		MUC1115	13.937	-123.25	On board ship	Sediment	Biological sample	Not Applicable	2015-09-21 00:00:00	UTC	4549.137	-9	-9			Autonomous underwater vehicle	Global Sea Mineral Resources (GSR)	External hard drive, Marine Biology Research Group, Ghent University	flat nodule area	Not Applicable					per AUV dive 5 sets of 50 pictures were analyzed	Taxonomy ID	1115	Phylum	Chordata	NA
Global Sea Mineral Resources NV - PMN	GSR	Belgium	PMN	1	Active	Pacific Ocean	Clarion-Clipperton Fracture Zone	GSRPMN1X_B6	GSR B6	NA	NA	GSRNOD15A_1	Mt. Mitchell	B4N01		MUC1115	13.937	-123.25	On board ship	Sediment	Biological sample	Not Applicable	2015-09-21 00:00:00	UTC	4549.137	-9	-9			Autonomous underwater vehicle	Global Sea Mineral Resources (GSR)	External hard drive, Marine Biology Research Group, Ghent University	flat nodule area	Not Applicable					per AUV dive 5 sets of 50 pictures were analyzed	Taxonomy information	1115	Database Taxa ID	Not Reported	NA
Global Sea Mineral Resources NV - PMN	GSR	Belgium	PMN	1	Active	Pacific Ocean	Clarion-Clipperton Fracture Zone	GSRPMN1X_B6	GSR B6	NA	NA	GSRNOD15A_1	Mt. Mitchell	B4N01		MUC1115	13.937	-123.25	On board ship	Sediment	Biological sample	Not Applicable	2015-09-21 00:00:00	UTC	4549.137	-9	-9			Autonomous underwater vehicle	Global Sea Mineral Resources (GSR)	External hard drive, Marine Biology Research Group, Ghent University	flat nodule area	Not Applicable					per AUV dive 5 sets of 50 pictures were analyzed	Taxonomy information	1115	Taxonomic Database	Not Reported	NA
Global Sea Mineral Resources NV - PMN	GSR	Belgium	PMN	1	Active	Pacific Ocean	Clarion-Clipperton Fracture Zone	GSRPMN1X_B6	GSR B6	NA	NA	GSRNOD15A_1	Mt. Mitchell	B4N01		MUC1115	13.937	-123.25	On board ship	Sediment	Biological sample	Not Applicable	2015-09-21 00:00:00	UTC	4549.137	-9	-9			Autonomous underwater vehicle	Global Sea Mineral Resources (GSR)	External hard drive, Marine Biology Research Group, Ghent University	flat nodule area	Not Applicable					per AUV dive 5 sets of 50 pictures were analyzed	Taxonomy information	1115	Taxonomic Status	Uncertain	NA
Global Sea Mineral Resources NV - PMN	GSR	Belgium	PMN	1	Active	Pacific Ocean	Clarion-Clipperton Fracture Zone	GSRPMN1X_B6	GSR B6	NA	NA	GSRNOD15A_1	Mt. Mitchell	B4N01		MUC1116	13.937	-123.25	On board ship	Sediment	Biological sample	Not Applicable	2015-09-21 00:00:00	UTC	4549.137	-9	-9			Autonomous underwater vehicle	Global Sea Mineral Resources (GSR)	External hard drive, Marine Biology Research Group, Ghent University	flat nodule area	Not Applicable					per AUV dive 5 sets of 50 pictures were analyzed	Ecology	1116	Nominal size Category	Mega	NA
Global Sea Mineral Resources NV - PMN	GSR	Belgium	PMN	1	Active	Pacific Ocean	Clarion-Clipperton Fracture Zone	GSRPMN1X_B6	GSR B6	NA	NA	GSRNOD15A_1	Mt. Mitchell	B4N01		MUC1116	13.937	-123.25	On board ship	Sediment	Biological sample	Not Applicable	2015-09-21 00:00:00	UTC	4549.137	-9	-9			Autonomous underwater vehicle	Global Sea Mineral Resources (GSR)	External hard drive, Marine Biology Research Group, Ghent University	flat nodule area	Not Applicable					per AUV dive 5 sets of 50 pictures were analyzed	Ecology	1116	Species density - benthos (ind/m2)	24.00491663	NA
Global Sea Mineral Resources NV - PMN	GSR	Belgium	PMN	1	Active	Pacific Ocean	Clarion-Clipperton Fracture Zone	GSRPMN1X_B6	GSR B6	NA	NA	GSRNOD15A_1	Mt. Mitchell	B4N01		MUC1116	13.937	-123.25	On board ship	Sediment	Biological sample	Not Applicable	2015-09-21 00:00:00	UTC	4549.137	-9	-9			Autonomous underwater vehicle	Global Sea Mineral Resources (GSR)	External hard drive, Marine Biology Research Group, Ghent University	flat nodule area	Not Applicable					per AUV dive 5 sets of 50 pictures were analyzed	Organism Details	1116	Sex	Unidentified	NA
Global Sea Mineral Resources NV - PMN	GSR	Belgium	PMN	1	Active	Pacific Ocean	Clarion-Clipperton Fracture Zone	GSRPMN1X_B6	GSR B6	NA	NA	GSRNOD15A_1	Mt. Mitchell	B4N01		MUC1116	13.937	-123.25	On board ship	Sediment	Biological sample	Not Applicable	2015-09-21 00:00:00	UTC	4549.137	-9	-9			Autonomous underwater vehicle	Global Sea Mineral Resources (GSR)	External hard drive, Marine Biology Research Group, Ghent University	flat nodule area	Not Applicable					per AUV dive 5 sets of 50 pictures were analyzed	Taxonomist information	1116	Taxonomist	Bart De Smet	NA
Global Sea Mineral Resources NV - PMN	GSR	Belgium	PMN	1	Active	Pacific Ocean	Clarion-Clipperton Fracture Zone	GSRPMN1X_B6	GSR B6	NA	NA	GSRNOD15A_1	Mt. Mitchell	B4N01		MUC1116	13.937	-123.25	On board ship	Sediment	Biological sample	Not Applicable	2015-09-21 00:00:00	UTC	4549.137	-9	-9			Autonomous underwater vehicle	Global Sea Mineral Resources (GSR)	External hard drive, Marine Biology Research Group, Ghent University	flat nodule area	Not Applicable					per AUV dive 5 sets of 50 pictures were analyzed	Taxonomist information	1116	Taxonomist E-mail	badsmet.desmet@Ugent.be	NA
Global Sea Mineral Resources NV - PMN	GSR	Belgium	PMN	1	Active	Pacific Ocean	Clarion-Clipperton Fracture Zone	GSRPMN1X_B6	GSR B6	NA	NA	GSRNOD15A_1	Mt. Mitchell	B4N01		MUC1116	13.937	-123.25	On board ship	Sediment	Biological sample	Not Applicable	2015-09-21 00:00:00	UTC	4549.137	-9	-9			Autonomous underwater vehicle	Global Sea Mineral Resources (GSR)	External hard drive, Marine Biology Research Group, Ghent University	flat nodule area	Not Applicable					per AUV dive 5 sets of 50 pictures were analyzed	Taxonomist information	1116	Taxonomist Institution	Ghent University	NA
Global Sea Mineral Resources NV - PMN	GSR	Belgium	PMN	1	Active	Pacific Ocean	Clarion-Clipperton Fracture Zone	GSRPMN1X_B6	GSR B6	NA	NA	GSRNOD15A_1	Mt. Mitchell	B4N01		MUC1116	13.937	-123.25	On board ship	Sediment	Biological sample	Not Applicable	2015-09-21 00:00:00	UTC	4549.137	-9	-9			Autonomous underwater vehicle	Global Sea Mineral Resources (GSR)	External hard drive, Marine Biology Research Group, Ghent University	flat nodule area	Not Applicable					per AUV dive 5 sets of 50 pictures were analyzed	Taxonomy ID	1116	Class	Malacostraca	NA
Global Sea Mineral Resources NV - PMN	GSR	Belgium	PMN	1	Active	Pacific Ocean	Clarion-Clipperton Fracture Zone	GSRPMN1X_B6	GSR B6	NA	NA	GSRNOD15A_1	Mt. Mitchell	B4N01		MUC1116	13.937	-123.25	On board ship	Sediment	Biological sample	Not Applicable	2015-09-21 00:00:00	UTC	4549.137	-9	-9			Autonomous underwater vehicle	Global Sea Mineral Resources (GSR)	External hard drive, Marine Biology Research Group, Ghent University	flat nodule area	Not Applicable					per AUV dive 5 sets of 50 pictures were analyzed	Taxonomy ID	1116	Identification Method	Not Reported	NA
Global Sea Mineral Resources NV - PMN	GSR	Belgium	PMN	1	Active	Pacific Ocean	Clarion-Clipperton Fracture Zone	GSRPMN1X_B6	GSR B6	NA	NA	GSRNOD15A_1	Mt. Mitchell	B4N01		MUC1116	13.937	-123.25	On board ship	Sediment	Biological sample	Not Applicable	2015-09-21 00:00:00	UTC	4549.137	-9	-9			Autonomous underwater vehicle	Global Sea Mineral Resources (GSR)	External hard drive, Marine Biology Research Group, Ghent University	flat nodule area	Not Applicable					per AUV dive 5 sets of 50 pictures were analyzed	Taxonomy ID	1116	Kingdom	Not Reported	NA
Global Sea Mineral Resources NV - PMN	GSR	Belgium	PMN	1	Active	Pacific Ocean	Clarion-Clipperton Fracture Zone	GSRPMN1X_B6	GSR B6	NA	NA	GSRNOD15A_1	Mt. Mitchell	B4N01		MUC1116	13.937	-123.25	On board ship	Sediment	Biological sample	Not Applicable	2015-09-21 00:00:00	UTC	4549.137	-9	-9			Autonomous underwater vehicle	Global Sea Mineral Resources (GSR)	External hard drive, Marine Biology Research Group, Ghent University	flat nodule area	Not Applicable					per AUV dive 5 sets of 50 pictures were analyzed	Taxonomy ID	1116	Morphotype	Not Reported	NA
Global Sea Mineral Resources NV - PMN	GSR	Belgium	PMN	1	Active	Pacific Ocean	Clarion-Clipperton Fracture Zone	GSRPMN1X_B6	GSR B6	NA	NA	GSRNOD15A_1	Mt. Mitchell	B4N01		MUC1116	13.937	-123.25	On board ship	Sediment	Biological sample	Not Applicable	2015-09-21 00:00:00	UTC	4549.137	-9	-9			Autonomous underwater vehicle	Global Sea Mineral Resources (GSR)	External hard drive, Marine Biology Research Group, Ghent University	flat nodule area	Not Applicable					per AUV dive 5 sets of 50 pictures were analyzed	Taxonomy ID	1116	Order	Decapoda	NA
Global Sea Mineral Resources NV - PMN	GSR	Belgium	PMN	1	Active	Pacific Ocean	Clarion-Clipperton Fracture Zone	GSRPMN1X_B6	GSR B6	NA	NA	GSRNOD15A_1	Mt. Mitchell	B4N01		MUC1116	13.937	-123.25	On board ship	Sediment	Biological sample	Not Applicable	2015-09-21 00:00:00	UTC	4549.137	-9	-9			Autonomous underwater vehicle	Global Sea Mineral Resources (GSR)	External hard drive, Marine Biology Research Group, Ghent University	flat nodule area	Not Applicable					per AUV dive 5 sets of 50 pictures were analyzed	Taxonomy ID	1116	Phylum	Arthropoda	NA
Global Sea Mineral Resources NV - PMN	GSR	Belgium	PMN	1	Active	Pacific Ocean	Clarion-Clipperton Fracture Zone	GSRPMN1X_B6	GSR B6	NA	NA	GSRNOD15A_1	Mt. Mitchell	B4N01		MUC1116	13.937	-123.25	On board ship	Sediment	Biological sample	Not Applicable	2015-09-21 00:00:00	UTC	4549.137	-9	-9			Autonomous underwater vehicle	Global Sea Mineral Resources (GSR)	External hard drive, Marine Biology Research Group, Ghent University	flat nodule area	Not Applicable					per AUV dive 5 sets of 50 pictures were analyzed	Taxonomy information	1116	Database Taxa ID	Not Reported	NA
Global Sea Mineral Resources NV - PMN	GSR	Belgium	PMN	1	Active	Pacific Ocean	Clarion-Clipperton Fracture Zone	GSRPMN1X_B6	GSR B6	NA	NA	GSRNOD15A_1	Mt. Mitchell	B4N01		MUC1116	13.937	-123.25	On board ship	Sediment	Biological sample	Not Applicable	2015-09-21 00:00:00	UTC	4549.137	-9	-9			Autonomous underwater vehicle	Global Sea Mineral Resources (GSR)	External hard drive, Marine Biology Research Group, Ghent University	flat nodule area	Not Applicable					per AUV dive 5 sets of 50 pictures were analyzed	Taxonomy information	1116	Taxonomic Database	Not Reported	NA
Global Sea Mineral Resources NV - PMN	GSR	Belgium	PMN	1	Active	Pacific Ocean	Clarion-Clipperton Fracture Zone	GSRPMN1X_B6	GSR B6	NA	NA	GSRNOD15A_1	Mt. Mitchell	B4N01		MUC1116	13.937	-123.25	On board ship	Sediment	Biological sample	Not Applicable	2015-09-21 00:00:00	UTC	4549.137	-9	-9			Autonomous underwater vehicle	Global Sea Mineral Resources (GSR)	External hard drive, Marine Biology Research Group, Ghent University	flat nodule area	Not Applicable					per AUV dive 5 sets of 50 pictures were analyzed	Taxonomy information	1116	Taxonomic Status	Uncertain	NA
Global Sea Mineral Resources NV - PMN	GSR	Belgium	PMN	1	Active	Pacific Ocean	Clarion-Clipperton Fracture Zone	GSRPMN1X_B6	GSR B6	NA	NA	GSRNOD15A_1	Mt. Mitchell	B4N01		MUC1117	13.937	-123.25	On board ship	Sediment	Biological sample	Not Applicable	2015-09-21 00:00:00	UTC	4549.137	-9	-9			Autonomous underwater vehicle	Global Sea Mineral Resources (GSR)	External hard drive, Marine Biology Research Group, Ghent University	flat nodule area	Not Applicable					per AUV dive 5 sets of 50 pictures were analyzed	Ecology	1117	Nominal size Category	Mega	NA
Global Sea Mineral Resources NV - PMN	GSR	Belgium	PMN	1	Active	Pacific Ocean	Clarion-Clipperton Fracture Zone	GSRPMN1X_B6	GSR B6	NA	NA	GSRNOD15A_1	Mt. Mitchell	B4N01		MUC1117	13.937	-123.25	On board ship	Sediment	Biological sample	Not Applicable	2015-09-21 00:00:00	UTC	4549.137	-9	-9			Autonomous underwater vehicle	Global Sea Mineral Resources (GSR)	External hard drive, Marine Biology Research Group, Ghent University	flat nodule area	Not Applicable					per AUV dive 5 sets of 50 pictures were analyzed	Ecology	1117	Species density - benthos (ind/m2)	312.0639162	NA
Global Sea Mineral Resources NV - PMN	GSR	Belgium	PMN	1	Active	Pacific Ocean	Clarion-Clipperton Fracture Zone	GSRPMN1X_B6	GSR B6	NA	NA	GSRNOD15A_1	Mt. Mitchell	B4N01		MUC1117	13.937	-123.25	On board ship	Sediment	Biological sample	Not Applicable	2015-09-21 00:00:00	UTC	4549.137	-9	-9			Autonomous underwater vehicle	Global Sea Mineral Resources (GSR)	External hard drive, Marine Biology Research Group, Ghent University	flat nodule area	Not Applicable					per AUV dive 5 sets of 50 pictures were analyzed	Organism Details	1117	Sex	Unidentified	NA
Global Sea Mineral Resources NV - PMN	GSR	Belgium	PMN	1	Active	Pacific Ocean	Clarion-Clipperton Fracture Zone	GSRPMN1X_B6	GSR B6	NA	NA	GSRNOD15A_1	Mt. Mitchell	B4N01		MUC1117	13.937	-123.25	On board ship	Sediment	Biological sample	Not Applicable	2015-09-21 00:00:00	UTC	4549.137	-9	-9			Autonomous underwater vehicle	Global Sea Mineral Resources (GSR)	External hard drive, Marine Biology Research Group, Ghent University	flat nodule area	Not Applicable					per AUV dive 5 sets of 50 pictures were analyzed	Taxonomist information	1117	Taxonomist	Bart De Smet	NA
Global Sea Mineral Resources NV - PMN	GSR	Belgium	PMN	1	Active	Pacific Ocean	Clarion-Clipperton Fracture Zone	GSRPMN1X_B6	GSR B6	NA	NA	GSRNOD15A_1	Mt. Mitchell	B4N01		MUC1117	13.937	-123.25	On board ship	Sediment	Biological sample	Not Applicable	2015-09-21 00:00:00	UTC	4549.137	-9	-9			Autonomous underwater vehicle	Global Sea Mineral Resources (GSR)	External hard drive, Marine Biology Research Group, Ghent University	flat nodule area	Not Applicable					per AUV dive 5 sets of 50 pictures were analyzed	Taxonomist information	1117	Taxonomist E-mail	badsmet.desmet@Ugent.be	NA
Global Sea Mineral Resources NV - PMN	GSR	Belgium	PMN	1	Active	Pacific Ocean	Clarion-Clipperton Fracture Zone	GSRPMN1X_B6	GSR B6	NA	NA	GSRNOD15A_1	Mt. Mitchell	B4N01		MUC1117	13.937	-123.25	On board ship	Sediment	Biological sample	Not Applicable	2015-09-21 00:00:00	UTC	4549.137	-9	-9			Autonomous underwater vehicle	Global Sea Mineral Resources (GSR)	External hard drive, Marine Biology Research Group, Ghent University	flat nodule area	Not Applicable					per AUV dive 5 sets of 50 pictures were analyzed	Taxonomist information	1117	Taxonomist Institution	Ghent University	NA
Global Sea Mineral Resources NV - PMN	GSR	Belgium	PMN	1	Active	Pacific Ocean	Clarion-Clipperton Fracture Zone	GSRPMN1X_B6	GSR B6	NA	NA	GSRNOD15A_1	Mt. Mitchell	B4N01		MUC1117	13.937	-123.25	On board ship	Sediment	Biological sample	Not Applicable	2015-09-21 00:00:00	UTC	4549.137	-9	-9			Autonomous underwater vehicle	Global Sea Mineral Resources (GSR)	External hard drive, Marine Biology Research Group, Ghent University	flat nodule area	Not Applicable					per AUV dive 5 sets of 50 pictures were analyzed	Taxonomy ID	1117	Class	Echinoidea	NA
Global Sea Mineral Resources NV - PMN	GSR	Belgium	PMN	1	Active	Pacific Ocean	Clarion-Clipperton Fracture Zone	GSRPMN1X_B6	GSR B6	NA	NA	GSRNOD15A_1	Mt. Mitchell	B4N01		MUC1117	13.937	-123.25	On board ship	Sediment	Biological sample	Not Applicable	2015-09-21 00:00:00	UTC	4549.137	-9	-9			Autonomous underwater vehicle	Global Sea Mineral Resources (GSR)	External hard drive, Marine Biology Research Group, Ghent University	flat nodule area	Not Applicable					per AUV dive 5 sets of 50 pictures were analyzed	Taxonomy ID	1117	Family	Aspidodiadematidae	NA
Global Sea Mineral Resources NV - PMN	GSR	Belgium	PMN	1	Active	Pacific Ocean	Clarion-Clipperton Fracture Zone	GSRPMN1X_B6	GSR B6	NA	NA	GSRNOD15A_1	Mt. Mitchell	B4N01		MUC1117	13.937	-123.25	On board ship	Sediment	Biological sample	Not Applicable	2015-09-21 00:00:00	UTC	4549.137	-9	-9			Autonomous underwater vehicle	Global Sea Mineral Resources (GSR)	External hard drive, Marine Biology Research Group, Ghent University	flat nodule area	Not Applicable					per AUV dive 5 sets of 50 pictures were analyzed	Taxonomy ID	1117	Identification Method	Not Reported	NA
Global Sea Mineral Resources NV - PMN	GSR	Belgium	PMN	1	Active	Pacific Ocean	Clarion-Clipperton Fracture Zone	GSRPMN1X_B6	GSR B6	NA	NA	GSRNOD15A_1	Mt. Mitchell	B4N01		MUC1117	13.937	-123.25	On board ship	Sediment	Biological sample	Not Applicable	2015-09-21 00:00:00	UTC	4549.137	-9	-9			Autonomous underwater vehicle	Global Sea Mineral Resources (GSR)	External hard drive, Marine Biology Research Group, Ghent University	flat nodule area	Not Applicable					per AUV dive 5 sets of 50 pictures were analyzed	Taxonomy ID	1117	Kingdom	Not Reported	NA
Global Sea Mineral Resources NV - PMN	GSR	Belgium	PMN	1	Active	Pacific Ocean	Clarion-Clipperton Fracture Zone	GSRPMN1X_B6	GSR B6	NA	NA	GSRNOD15A_1	Mt. Mitchell	B4N01		MUC1117	13.937	-123.25	On board ship	Sediment	Biological sample	Not Applicable	2015-09-21 00:00:00	UTC	4549.137	-9	-9			Autonomous underwater vehicle	Global Sea Mineral Resources (GSR)	External hard drive, Marine Biology Research Group, Ghent University	flat nodule area	Not Applicable					per AUV dive 5 sets of 50 pictures were analyzed	Taxonomy ID	1117	Morphotype	Not Reported	NA
Global Sea Mineral Resources NV - PMN	GSR	Belgium	PMN	1	Active	Pacific Ocean	Clarion-Clipperton Fracture Zone	GSRPMN1X_B6	GSR B6	NA	NA	GSRNOD15A_1	Mt. Mitchell	B4N01		MUC1117	13.937	-123.25	On board ship	Sediment	Biological sample	Not Applicable	2015-09-21 00:00:00	UTC	4549.137	-9	-9			Autonomous underwater vehicle	Global Sea Mineral Resources (GSR)	External hard drive, Marine Biology Research Group, Ghent University	flat nodule area	Not Applicable					per AUV dive 5 sets of 50 pictures were analyzed	Taxonomy ID	1117	Order	Aspidodiadematoida	NA
Global Sea Mineral Resources NV - PMN	GSR	Belgium	PMN	1	Active	Pacific Ocean	Clarion-Clipperton Fracture Zone	GSRPMN1X_B6	GSR B6	NA	NA	GSRNOD15A_1	Mt. Mitchell	B4N01		MUC1117	13.937	-123.25	On board ship	Sediment	Biological sample	Not Applicable	2015-09-21 00:00:00	UTC	4549.137	-9	-9			Autonomous underwater vehicle	Global Sea Mineral Resources (GSR)	External hard drive, Marine Biology Research Group, Ghent University	flat nodule area	Not Applicable					per AUV dive 5 sets of 50 pictures were analyzed	Taxonomy ID	1117	Phylum	Echinodermata	NA
Global Sea Mineral Resources NV - PMN	GSR	Belgium	PMN	1	Active	Pacific Ocean	Clarion-Clipperton Fracture Zone	GSRPMN1X_B6	GSR B6	NA	NA	GSRNOD15A_1	Mt. Mitchell	B4N01		MUC1117	13.937	-123.25	On board ship	Sediment	Biological sample	Not Applicable	2015-09-21 00:00:00	UTC	4549.137	-9	-9			Autonomous underwater vehicle	Global Sea Mineral Resources (GSR)	External hard drive, Marine Biology Research Group, Ghent University	flat nodule area	Not Applicable					per AUV dive 5 sets of 50 pictures were analyzed	Taxonomy information	1117	Database Taxa ID	Not Reported	NA
Global Sea Mineral Resources NV - PMN	GSR	Belgium	PMN	1	Active	Pacific Ocean	Clarion-Clipperton Fracture Zone	GSRPMN1X_B6	GSR B6	NA	NA	GSRNOD15A_1	Mt. Mitchell	B4N01		MUC1117	13.937	-123.25	On board ship	Sediment	Biological sample	Not Applicable	2015-09-21 00:00:00	UTC	4549.137	-9	-9			Autonomous underwater vehicle	Global Sea Mineral Resources (GSR)	External hard drive, Marine Biology Research Group, Ghent University	flat nodule area	Not Applicable					per AUV dive 5 sets of 50 pictures were analyzed	Taxonomy information	1117	Taxonomic Database	Not Reported	NA
Global Sea Mineral Resources NV - PMN	GSR	Belgium	PMN	1	Active	Pacific Ocean	Clarion-Clipperton Fracture Zone	GSRPMN1X_B6	GSR B6	NA	NA	GSRNOD15A_1	Mt. Mitchell	B4N01		MUC1117	13.937	-123.25	On board ship	Sediment	Biological sample	Not Applicable	2015-09-21 00:00:00	UTC	4549.137	-9	-9			Autonomous underwater vehicle	Global Sea Mineral Resources (GSR)	External hard drive, Marine Biology Research Group, Ghent University	flat nodule area	Not Applicable					per AUV dive 5 sets of 50 pictures were analyzed	Taxonomy information	1117	Taxonomic Status	Uncertain	NA
Global Sea Mineral Resources NV - PMN	GSR	Belgium	PMN	1	Active	Pacific Ocean	Clarion-Clipperton Fracture Zone	GSRPMN1X_B6	GSR B6	NA	NA	GSRNOD15A_1	Mt. Mitchell	B4N01		MUC1118	13.937	-123.25	On board ship	Sediment	Biological sample	Not Applicable	2015-09-21 00:00:00	UTC	4549.137	-9	-9			Autonomous underwater vehicle	Global Sea Mineral Resources (GSR)	External hard drive, Marine Biology Research Group, Ghent University	flat nodule area	Not Applicable					per AUV dive 5 sets of 50 pictures were analyzed	Ecology	1118	Nominal size Category	Mega	NA
Global Sea Mineral Resources NV - PMN	GSR	Belgium	PMN	1	Active	Pacific Ocean	Clarion-Clipperton Fracture Zone	GSRPMN1X_B6	GSR B6	NA	NA	GSRNOD15A_1	Mt. Mitchell	B4N01		MUC1118	13.937	-123.25	On board ship	Sediment	Biological sample	Not Applicable	2015-09-21 00:00:00	UTC	4549.137	-9	-9			Autonomous underwater vehicle	Global Sea Mineral Resources (GSR)	External hard drive, Marine Biology Research Group, Ghent University	flat nodule area	Not Applicable					per AUV dive 5 sets of 50 pictures were analyzed	Ecology	1118	Species density - benthos (ind/m2)	24.00491663	NA
Global Sea Mineral Resources NV - PMN	GSR	Belgium	PMN	1	Active	Pacific Ocean	Clarion-Clipperton Fracture Zone	GSRPMN1X_B6	GSR B6	NA	NA	GSRNOD15A_1	Mt. Mitchell	B4N01		MUC1118	13.937	-123.25	On board ship	Sediment	Biological sample	Not Applicable	2015-09-21 00:00:00	UTC	4549.137	-9	-9			Autonomous underwater vehicle	Global Sea Mineral Resources (GSR)	External hard drive, Marine Biology Research Group, Ghent University	flat nodule area	Not Applicable					per AUV dive 5 sets of 50 pictures were analyzed	Organism Details	1118	Sex	Unidentified	NA
Global Sea Mineral Resources NV - PMN	GSR	Belgium	PMN	1	Active	Pacific Ocean	Clarion-Clipperton Fracture Zone	GSRPMN1X_B6	GSR B6	NA	NA	GSRNOD15A_1	Mt. Mitchell	B4N01		MUC1118	13.937	-123.25	On board ship	Sediment	Biological sample	Not Applicable	2015-09-21 00:00:00	UTC	4549.137	-9	-9			Autonomous underwater vehicle	Global Sea Mineral Resources (GSR)	External hard drive, Marine Biology Research Group, Ghent University	flat nodule area	Not Applicable					per AUV dive 5 sets of 50 pictures were analyzed	Taxonomist information	1118	Taxonomist	Bart De Smet	NA
Global Sea Mineral Resources NV - PMN	GSR	Belgium	PMN	1	Active	Pacific Ocean	Clarion-Clipperton Fracture Zone	GSRPMN1X_B6	GSR B6	NA	NA	GSRNOD15A_1	Mt. Mitchell	B4N01		MUC1118	13.937	-123.25	On board ship	Sediment	Biological sample	Not Applicable	2015-09-21 00:00:00	UTC	4549.137	-9	-9			Autonomous underwater vehicle	Global Sea Mineral Resources (GSR)	External hard drive, Marine Biology Research Group, Ghent University	flat nodule area	Not Applicable					per AUV dive 5 sets of 50 pictures were analyzed	Taxonomist information	1118	Taxonomist E-mail	badsmet.desmet@Ugent.be	NA
Global Sea Mineral Resources NV - PMN	GSR	Belgium	PMN	1	Active	Pacific Ocean	Clarion-Clipperton Fracture Zone	GSRPMN1X_B6	GSR B6	NA	NA	GSRNOD15A_1	Mt. Mitchell	B4N01		MUC1118	13.937	-123.25	On board ship	Sediment	Biological sample	Not Applicable	2015-09-21 00:00:00	UTC	4549.137	-9	-9			Autonomous underwater vehicle	Global Sea Mineral Resources (GSR)	External hard drive, Marine Biology Research Group, Ghent University	flat nodule area	Not Applicable					per AUV dive 5 sets of 50 pictures were analyzed	Taxonomist information	1118	Taxonomist Institution	Ghent University	NA
Global Sea Mineral Resources NV - PMN	GSR	Belgium	PMN	1	Active	Pacific Ocean	Clarion-Clipperton Fracture Zone	GSRPMN1X_B6	GSR B6	NA	NA	GSRNOD15A_1	Mt. Mitchell	B4N01		MUC1118	13.937	-123.25	On board ship	Sediment	Biological sample	Not Applicable	2015-09-21 00:00:00	UTC	4549.137	-9	-9			Autonomous underwater vehicle	Global Sea Mineral Resources (GSR)	External hard drive, Marine Biology Research Group, Ghent University	flat nodule area	Not Applicable					per AUV dive 5 sets of 50 pictures were analyzed	Taxonomy ID	1118	Class	Actinopteri	NA
Global Sea Mineral Resources NV - PMN	GSR	Belgium	PMN	1	Active	Pacific Ocean	Clarion-Clipperton Fracture Zone	GSRPMN1X_B6	GSR B6	NA	NA	GSRNOD15A_1	Mt. Mitchell	B4N01		MUC1118	13.937	-123.25	On board ship	Sediment	Biological sample	Not Applicable	2015-09-21 00:00:00	UTC	4549.137	-9	-9			Autonomous underwater vehicle	Global Sea Mineral Resources (GSR)	External hard drive, Marine Biology Research Group, Ghent University	flat nodule area	Not Applicable					per AUV dive 5 sets of 50 pictures were analyzed	Taxonomy ID	1118	Family	Ipnopidae	NA
Global Sea Mineral Resources NV - PMN	GSR	Belgium	PMN	1	Active	Pacific Ocean	Clarion-Clipperton Fracture Zone	GSRPMN1X_B6	GSR B6	NA	NA	GSRNOD15A_1	Mt. Mitchell	B4N01		MUC1118	13.937	-123.25	On board ship	Sediment	Biological sample	Not Applicable	2015-09-21 00:00:00	UTC	4549.137	-9	-9			Autonomous underwater vehicle	Global Sea Mineral Resources (GSR)	External hard drive, Marine Biology Research Group, Ghent University	flat nodule area	Not Applicable					per AUV dive 5 sets of 50 pictures were analyzed	Taxonomy ID	1118	Genus	Ipnops	NA
Global Sea Mineral Resources NV - PMN	GSR	Belgium	PMN	1	Active	Pacific Ocean	Clarion-Clipperton Fracture Zone	GSRPMN1X_B6	GSR B6	NA	NA	GSRNOD15A_1	Mt. Mitchell	B4N01		MUC1118	13.937	-123.25	On board ship	Sediment	Biological sample	Not Applicable	2015-09-21 00:00:00	UTC	4549.137	-9	-9			Autonomous underwater vehicle	Global Sea Mineral Resources (GSR)	External hard drive, Marine Biology Research Group, Ghent University	flat nodule area	Not Applicable					per AUV dive 5 sets of 50 pictures were analyzed	Taxonomy ID	1118	Identification Method	Not Reported	NA
Global Sea Mineral Resources NV - PMN	GSR	Belgium	PMN	1	Active	Pacific Ocean	Clarion-Clipperton Fracture Zone	GSRPMN1X_B6	GSR B6	NA	NA	GSRNOD15A_1	Mt. Mitchell	B4N01		MUC1118	13.937	-123.25	On board ship	Sediment	Biological sample	Not Applicable	2015-09-21 00:00:00	UTC	4549.137	-9	-9			Autonomous underwater vehicle	Global Sea Mineral Resources (GSR)	External hard drive, Marine Biology Research Group, Ghent University	flat nodule area	Not Applicable					per AUV dive 5 sets of 50 pictures were analyzed	Taxonomy ID	1118	Kingdom	Not Reported	NA
Global Sea Mineral Resources NV - PMN	GSR	Belgium	PMN	1	Active	Pacific Ocean	Clarion-Clipperton Fracture Zone	GSRPMN1X_B6	GSR B6	NA	NA	GSRNOD15A_1	Mt. Mitchell	B4N01		MUC1118	13.937	-123.25	On board ship	Sediment	Biological sample	Not Applicable	2015-09-21 00:00:00	UTC	4549.137	-9	-9			Autonomous underwater vehicle	Global Sea Mineral Resources (GSR)	External hard drive, Marine Biology Research Group, Ghent University	flat nodule area	Not Applicable					per AUV dive 5 sets of 50 pictures were analyzed	Taxonomy ID	1118	Morphotype	Not Reported	NA
Global Sea Mineral Resources NV - PMN	GSR	Belgium	PMN	1	Active	Pacific Ocean	Clarion-Clipperton Fracture Zone	GSRPMN1X_B6	GSR B6	NA	NA	GSRNOD15A_1	Mt. Mitchell	B4N01		MUC1118	13.937	-123.25	On board ship	Sediment	Biological sample	Not Applicable	2015-09-21 00:00:00	UTC	4549.137	-9	-9			Autonomous underwater vehicle	Global Sea Mineral Resources (GSR)	External hard drive, Marine Biology Research Group, Ghent University	flat nodule area	Not Applicable					per AUV dive 5 sets of 50 pictures were analyzed	Taxonomy ID	1118	Order	Aulopiformes	NA
Global Sea Mineral Resources NV - PMN	GSR	Belgium	PMN	1	Active	Pacific Ocean	Clarion-Clipperton Fracture Zone	GSRPMN1X_B6	GSR B6	NA	NA	GSRNOD15A_1	Mt. Mitchell	B4N01		MUC1118	13.937	-123.25	On board ship	Sediment	Biological sample	Not Applicable	2015-09-21 00:00:00	UTC	4549.137	-9	-9			Autonomous underwater vehicle	Global Sea Mineral Resources (GSR)	External hard drive, Marine Biology Research Group, Ghent University	flat nodule area	Not Applicable					per AUV dive 5 sets of 50 pictures were analyzed	Taxonomy ID	1118	Phylum	Chordata	NA
Global Sea Mineral Resources NV - PMN	GSR	Belgium	PMN	1	Active	Pacific Ocean	Clarion-Clipperton Fracture Zone	GSRPMN1X_B6	GSR B6	NA	NA	GSRNOD15A_1	Mt. Mitchell	B4N01		MUC1118	13.937	-123.25	On board ship	Sediment	Biological sample	Not Applicable	2015-09-21 00:00:00	UTC	4549.137	-9	-9			Autonomous underwater vehicle	Global Sea Mineral Resources (GSR)	External hard drive, Marine Biology Research Group, Ghent University	flat nodule area	Not Applicable					per AUV dive 5 sets of 50 pictures were analyzed	Taxonomy information	1118	Database Taxa ID	Not Reported	NA
Global Sea Mineral Resources NV - PMN	GSR	Belgium	PMN	1	Active	Pacific Ocean	Clarion-Clipperton Fracture Zone	GSRPMN1X_B6	GSR B6	NA	NA	GSRNOD15A_1	Mt. Mitchell	B4N01		MUC1118	13.937	-123.25	On board ship	Sediment	Biological sample	Not Applicable	2015-09-21 00:00:00	UTC	4549.137	-9	-9			Autonomous underwater vehicle	Global Sea Mineral Resources (GSR)	External hard drive, Marine Biology Research Group, Ghent University	flat nodule area	Not Applicable					per AUV dive 5 sets of 50 pictures were analyzed	Taxonomy information	1118	Taxonomic Database	Not Reported	NA
Global Sea Mineral Resources NV - PMN	GSR	Belgium	PMN	1	Active	Pacific Ocean	Clarion-Clipperton Fracture Zone	GSRPMN1X_B6	GSR B6	NA	NA	GSRNOD15A_1	Mt. Mitchell	B4N01		MUC1118	13.937	-123.25	On board ship	Sediment	Biological sample	Not Applicable	2015-09-21 00:00:00	UTC	4549.137	-9	-9			Autonomous underwater vehicle	Global Sea Mineral Resources (GSR)	External hard drive, Marine Biology Research Group, Ghent University	flat nodule area	Not Applicable					per AUV dive 5 sets of 50 pictures were analyzed	Taxonomy information	1118	Taxonomic Status	Uncertain	NA
Global Sea Mineral Resources NV - PMN	GSR	Belgium	PMN	1	Active	Pacific Ocean	Clarion-Clipperton Fracture Zone	GSRPMN1X_B6	GSR B6	NA	NA	GSRNOD15A_1	Mt. Mitchell	B4N01		MUC1119	13.937	-123.25	On board ship	Sediment	Biological sample	Not Applicable	2015-09-21 00:00:00	UTC	4549.137	-9	-9			Autonomous underwater vehicle	Global Sea Mineral Resources (GSR)	External hard drive, Marine Biology Research Group, Ghent University	flat nodule area	Not Applicable					per AUV dive 5 sets of 50 pictures were analyzed	Ecology	1119	Nominal size Category	Mega	NA
Global Sea Mineral Resources NV - PMN	GSR	Belgium	PMN	1	Active	Pacific Ocean	Clarion-Clipperton Fracture Zone	GSRPMN1X_B6	GSR B6	NA	NA	GSRNOD15A_1	Mt. Mitchell	B4N01		MUC1119	13.937	-123.25	On board ship	Sediment	Biological sample	Not Applicable	2015-09-21 00:00:00	UTC	4549.137	-9	-9			Autonomous underwater vehicle	Global Sea Mineral Resources (GSR)	External hard drive, Marine Biology Research Group, Ghent University	flat nodule area	Not Applicable					per AUV dive 5 sets of 50 pictures were analyzed	Ecology	1119	Species density - benthos (ind/m2)	600.1229157	NA
Global Sea Mineral Resources NV - PMN	GSR	Belgium	PMN	1	Active	Pacific Ocean	Clarion-Clipperton Fracture Zone	GSRPMN1X_B6	GSR B6	NA	NA	GSRNOD15A_1	Mt. Mitchell	B4N01		MUC1119	13.937	-123.25	On board ship	Sediment	Biological sample	Not Applicable	2015-09-21 00:00:00	UTC	4549.137	-9	-9			Autonomous underwater vehicle	Global Sea Mineral Resources (GSR)	External hard drive, Marine Biology Research Group, Ghent University	flat nodule area	Not Applicable					per AUV dive 5 sets of 50 pictures were analyzed	Organism Details	1119	Sex	Unidentified	NA
Global Sea Mineral Resources NV - PMN	GSR	Belgium	PMN	1	Active	Pacific Ocean	Clarion-Clipperton Fracture Zone	GSRPMN1X_B6	GSR B6	NA	NA	GSRNOD15A_1	Mt. Mitchell	B4N01		MUC1119	13.937	-123.25	On board ship	Sediment	Biological sample	Not Applicable	2015-09-21 00:00:00	UTC	4549.137	-9	-9			Autonomous underwater vehicle	Global Sea Mineral Resources (GSR)	External hard drive, Marine Biology Research Group, Ghent University	flat nodule area	Not Applicable					per AUV dive 5 sets of 50 pictures were analyzed	Taxonomist information	1119	Taxonomist	Bart De Smet	NA
Global Sea Mineral Resources NV - PMN	GSR	Belgium	PMN	1	Active	Pacific Ocean	Clarion-Clipperton Fracture Zone	GSRPMN1X_B6	GSR B6	NA	NA	GSRNOD15A_1	Mt. Mitchell	B4N01		MUC1119	13.937	-123.25	On board ship	Sediment	Biological sample	Not Applicable	2015-09-21 00:00:00	UTC	4549.137	-9	-9			Autonomous underwater vehicle	Global Sea Mineral Resources (GSR)	External hard drive, Marine Biology Research Group, Ghent University	flat nodule area	Not Applicable					per AUV dive 5 sets of 50 pictures were analyzed	Taxonomist information	1119	Taxonomist E-mail	badsmet.desmet@Ugent.be	NA
Global Sea Mineral Resources NV - PMN	GSR	Belgium	PMN	1	Active	Pacific Ocean	Clarion-Clipperton Fracture Zone	GSRPMN1X_B6	GSR B6	NA	NA	GSRNOD15A_1	Mt. Mitchell	B4N01		MUC1119	13.937	-123.25	On board ship	Sediment	Biological sample	Not Applicable	2015-09-21 00:00:00	UTC	4549.137	-9	-9			Autonomous underwater vehicle	Global Sea Mineral Resources (GSR)	External hard drive, Marine Biology Research Group, Ghent University	flat nodule area	Not Applicable					per AUV dive 5 sets of 50 pictures were analyzed	Taxonomist information	1119	Taxonomist Institution	Ghent University	NA
Global Sea Mineral Resources NV - PMN	GSR	Belgium	PMN	1	Active	Pacific Ocean	Clarion-Clipperton Fracture Zone	GSRPMN1X_B6	GSR B6	NA	NA	GSRNOD15A_1	Mt. Mitchell	B4N01		MUC1119	13.937	-123.25	On board ship	Sediment	Biological sample	Not Applicable	2015-09-21 00:00:00	UTC	4549.137	-9	-9			Autonomous underwater vehicle	Global Sea Mineral Resources (GSR)	External hard drive, Marine Biology Research Group, Ghent University	flat nodule area	Not Applicable					per AUV dive 5 sets of 50 pictures were analyzed	Taxonomy ID	1119	Class	Ophiuroidea	NA
Global Sea Mineral Resources NV - PMN	GSR	Belgium	PMN	1	Active	Pacific Ocean	Clarion-Clipperton Fracture Zone	GSRPMN1X_B6	GSR B6	NA	NA	GSRNOD15A_1	Mt. Mitchell	B4N01		MUC1119	13.937	-123.25	On board ship	Sediment	Biological sample	Not Applicable	2015-09-21 00:00:00	UTC	4549.137	-9	-9			Autonomous underwater vehicle	Global Sea Mineral Resources (GSR)	External hard drive, Marine Biology Research Group, Ghent University	flat nodule area	Not Applicable					per AUV dive 5 sets of 50 pictures were analyzed	Taxonomy ID	1119	Identification Method	Not Reported	NA
Global Sea Mineral Resources NV - PMN	GSR	Belgium	PMN	1	Active	Pacific Ocean	Clarion-Clipperton Fracture Zone	GSRPMN1X_B6	GSR B6	NA	NA	GSRNOD15A_1	Mt. Mitchell	B4N01		MUC1119	13.937	-123.25	On board ship	Sediment	Biological sample	Not Applicable	2015-09-21 00:00:00	UTC	4549.137	-9	-9			Autonomous underwater vehicle	Global Sea Mineral Resources (GSR)	External hard drive, Marine Biology Research Group, Ghent University	flat nodule area	Not Applicable					per AUV dive 5 sets of 50 pictures were analyzed	Taxonomy ID	1119	Kingdom	Not Reported	NA
Global Sea Mineral Resources NV - PMN	GSR	Belgium	PMN	1	Active	Pacific Ocean	Clarion-Clipperton Fracture Zone	GSRPMN1X_B6	GSR B6	NA	NA	GSRNOD15A_1	Mt. Mitchell	B4N01		MUC1119	13.937	-123.25	On board ship	Sediment	Biological sample	Not Applicable	2015-09-21 00:00:00	UTC	4549.137	-9	-9			Autonomous underwater vehicle	Global Sea Mineral Resources (GSR)	External hard drive, Marine Biology Research Group, Ghent University	flat nodule area	Not Applicable					per AUV dive 5 sets of 50 pictures were analyzed	Taxonomy ID	1119	Morphotype	Not Reported	NA
Global Sea Mineral Resources NV - PMN	GSR	Belgium	PMN	1	Active	Pacific Ocean	Clarion-Clipperton Fracture Zone	GSRPMN1X_B6	GSR B6	NA	NA	GSRNOD15A_1	Mt. Mitchell	B4N01		MUC1119	13.937	-123.25	On board ship	Sediment	Biological sample	Not Applicable	2015-09-21 00:00:00	UTC	4549.137	-9	-9			Autonomous underwater vehicle	Global Sea Mineral Resources (GSR)	External hard drive, Marine Biology Research Group, Ghent University	flat nodule area	Not Applicable					per AUV dive 5 sets of 50 pictures were analyzed	Taxonomy ID	1119	Order	Not Reported	NA
Global Sea Mineral Resources NV - PMN	GSR	Belgium	PMN	1	Active	Pacific Ocean	Clarion-Clipperton Fracture Zone	GSRPMN1X_B6	GSR B6	NA	NA	GSRNOD15A_1	Mt. Mitchell	B4N01		MUC1119	13.937	-123.25	On board ship	Sediment	Biological sample	Not Applicable	2015-09-21 00:00:00	UTC	4549.137	-9	-9			Autonomous underwater vehicle	Global Sea Mineral Resources (GSR)	External hard drive, Marine Biology Research Group, Ghent University	flat nodule area	Not Applicable					per AUV dive 5 sets of 50 pictures were analyzed	Taxonomy ID	1119	Phylum	Echinodermata	NA
Global Sea Mineral Resources NV - PMN	GSR	Belgium	PMN	1	Active	Pacific Ocean	Clarion-Clipperton Fracture Zone	GSRPMN1X_B6	GSR B6	NA	NA	GSRNOD15A_1	Mt. Mitchell	B4N01		MUC1119	13.937	-123.25	On board ship	Sediment	Biological sample	Not Applicable	2015-09-21 00:00:00	UTC	4549.137	-9	-9			Autonomous underwater vehicle	Global Sea Mineral Resources (GSR)	External hard drive, Marine Biology Research Group, Ghent University	flat nodule area	Not Applicable					per AUV dive 5 sets of 50 pictures were analyzed	Taxonomy information	1119	Database Taxa ID	Not Reported	NA
Global Sea Mineral Resources NV - PMN	GSR	Belgium	PMN	1	Active	Pacific Ocean	Clarion-Clipperton Fracture Zone	GSRPMN1X_B6	GSR B6	NA	NA	GSRNOD15A_1	Mt. Mitchell	B4N01		MUC1119	13.937	-123.25	On board ship	Sediment	Biological sample	Not Applicable	2015-09-21 00:00:00	UTC	4549.137	-9	-9			Autonomous underwater vehicle	Global Sea Mineral Resources (GSR)	External hard drive, Marine Biology Research Group, Ghent University	flat nodule area	Not Applicable					per AUV dive 5 sets of 50 pictures were analyzed	Taxonomy information	1119	Taxonomic Database	Not Reported	NA
Global Sea Mineral Resources NV - PMN	GSR	Belgium	PMN	1	Active	Pacific Ocean	Clarion-Clipperton Fracture Zone	GSRPMN1X_B6	GSR B6	NA	NA	GSRNOD15A_1	Mt. Mitchell	B4N01		MUC1119	13.937	-123.25	On board ship	Sediment	Biological sample	Not Applicable	2015-09-21 00:00:00	UTC	4549.137	-9	-9			Autonomous underwater vehicle	Global Sea Mineral Resources (GSR)	External hard drive, Marine Biology Research Group, Ghent University	flat nodule area	Not Applicable					per AUV dive 5 sets of 50 pictures were analyzed	Taxonomy information	1119	Taxonomic Status	Uncertain	NA
Global Sea Mineral Resources NV - PMN	GSR	Belgium	PMN	1	Active	Pacific Ocean	Clarion-Clipperton Fracture Zone	GSRPMN1X_B6	GSR B6	NA	NA	GSRNOD15A_1	Mt. Mitchell	B4N01		MUC1120	13.937	-123.25	On board ship	Sediment	Biological sample	Not Applicable	2015-09-21 00:00:00	UTC	4549.137	-9	-9			Autonomous underwater vehicle	Global Sea Mineral Resources (GSR)	External hard drive, Marine Biology Research Group, Ghent University	flat nodule area	Not Applicable					per AUV dive 5 sets of 50 pictures were analyzed	Ecology	1120	Nominal size Category	Mega	NA
Global Sea Mineral Resources NV - PMN	GSR	Belgium	PMN	1	Active	Pacific Ocean	Clarion-Clipperton Fracture Zone	GSRPMN1X_B6	GSR B6	NA	NA	GSRNOD15A_1	Mt. Mitchell	B4N01		MUC1120	13.937	-123.25	On board ship	Sediment	Biological sample	Not Applicable	2015-09-21 00:00:00	UTC	4549.137	-9	-9			Autonomous underwater vehicle	Global Sea Mineral Resources (GSR)	External hard drive, Marine Biology Research Group, Ghent University	flat nodule area	Not Applicable					per AUV dive 5 sets of 50 pictures were analyzed	Ecology	1120	Species density - benthos (ind/m2)	24.00491663	NA
Global Sea Mineral Resources NV - PMN	GSR	Belgium	PMN	1	Active	Pacific Ocean	Clarion-Clipperton Fracture Zone	GSRPMN1X_B6	GSR B6	NA	NA	GSRNOD15A_1	Mt. Mitchell	B4N01		MUC1120	13.937	-123.25	On board ship	Sediment	Biological sample	Not Applicable	2015-09-21 00:00:00	UTC	4549.137	-9	-9			Autonomous underwater vehicle	Global Sea Mineral Resources (GSR)	External hard drive, Marine Biology Research Group, Ghent University	flat nodule area	Not Applicable					per AUV dive 5 sets of 50 pictures were analyzed	Organism Details	1120	Sex	Unidentified	NA
Global Sea Mineral Resources NV - PMN	GSR	Belgium	PMN	1	Active	Pacific Ocean	Clarion-Clipperton Fracture Zone	GSRPMN1X_B6	GSR B6	NA	NA	GSRNOD15A_1	Mt. Mitchell	B4N01		MUC1120	13.937	-123.25	On board ship	Sediment	Biological sample	Not Applicable	2015-09-21 00:00:00	UTC	4549.137	-9	-9			Autonomous underwater vehicle	Global Sea Mineral Resources (GSR)	External hard drive, Marine Biology Research Group, Ghent University	flat nodule area	Not Applicable					per AUV dive 5 sets of 50 pictures were analyzed	Taxonomist information	1120	Taxonomist	Bart De Smet	NA
Global Sea Mineral Resources NV - PMN	GSR	Belgium	PMN	1	Active	Pacific Ocean	Clarion-Clipperton Fracture Zone	GSRPMN1X_B6	GSR B6	NA	NA	GSRNOD15A_1	Mt. Mitchell	B4N01		MUC1120	13.937	-123.25	On board ship	Sediment	Biological sample	Not Applicable	2015-09-21 00:00:00	UTC	4549.137	-9	-9			Autonomous underwater vehicle	Global Sea Mineral Resources (GSR)	External hard drive, Marine Biology Research Group, Ghent University	flat nodule area	Not Applicable					per AUV dive 5 sets of 50 pictures were analyzed	Taxonomist information	1120	Taxonomist E-mail	badsmet.desmet@Ugent.be	NA
Global Sea Mineral Resources NV - PMN	GSR	Belgium	PMN	1	Active	Pacific Ocean	Clarion-Clipperton Fracture Zone	GSRPMN1X_B6	GSR B6	NA	NA	GSRNOD15A_1	Mt. Mitchell	B4N01		MUC1120	13.937	-123.25	On board ship	Sediment	Biological sample	Not Applicable	2015-09-21 00:00:00	UTC	4549.137	-9	-9			Autonomous underwater vehicle	Global Sea Mineral Resources (GSR)	External hard drive, Marine Biology Research Group, Ghent University	flat nodule area	Not Applicable					per AUV dive 5 sets of 50 pictures were analyzed	Taxonomist information	1120	Taxonomist Institution	Ghent University	NA
Global Sea Mineral Resources NV - PMN	GSR	Belgium	PMN	1	Active	Pacific Ocean	Clarion-Clipperton Fracture Zone	GSRPMN1X_B6	GSR B6	NA	NA	GSRNOD15A_1	Mt. Mitchell	B4N01		MUC1120	13.937	-123.25	On board ship	Sediment	Biological sample	Not Applicable	2015-09-21 00:00:00	UTC	4549.137	-9	-9			Autonomous underwater vehicle	Global Sea Mineral Resources (GSR)	External hard drive, Marine Biology Research Group, Ghent University	flat nodule area	Not Applicable					per AUV dive 5 sets of 50 pictures were analyzed	Taxonomy ID	1120	Class	Not Reported	NA
Global Sea Mineral Resources NV - PMN	GSR	Belgium	PMN	1	Active	Pacific Ocean	Clarion-Clipperton Fracture Zone	GSRPMN1X_B6	GSR B6	NA	NA	GSRNOD15A_1	Mt. Mitchell	B4N01		MUC1120	13.937	-123.25	On board ship	Sediment	Biological sample	Not Applicable	2015-09-21 00:00:00	UTC	4549.137	-9	-9			Autonomous underwater vehicle	Global Sea Mineral Resources (GSR)	External hard drive, Marine Biology Research Group, Ghent University	flat nodule area	Not Applicable					per AUV dive 5 sets of 50 pictures were analyzed	Taxonomy ID	1120	Identification Method	Not Reported	NA
Global Sea Mineral Resources NV - PMN	GSR	Belgium	PMN	1	Active	Pacific Ocean	Clarion-Clipperton Fracture Zone	GSRPMN1X_B6	GSR B6	NA	NA	GSRNOD15A_1	Mt. Mitchell	B4N01		MUC1120	13.937	-123.25	On board ship	Sediment	Biological sample	Not Applicable	2015-09-21 00:00:00	UTC	4549.137	-9	-9			Autonomous underwater vehicle	Global Sea Mineral Resources (GSR)	External hard drive, Marine Biology Research Group, Ghent University	flat nodule area	Not Applicable					per AUV dive 5 sets of 50 pictures were analyzed	Taxonomy ID	1120	Kingdom	Not Reported	NA
Global Sea Mineral Resources NV - PMN	GSR	Belgium	PMN	1	Active	Pacific Ocean	Clarion-Clipperton Fracture Zone	GSRPMN1X_B6	GSR B6	NA	NA	GSRNOD15A_1	Mt. Mitchell	B4N01		MUC1120	13.937	-123.25	On board ship	Sediment	Biological sample	Not Applicable	2015-09-21 00:00:00	UTC	4549.137	-9	-9			Autonomous underwater vehicle	Global Sea Mineral Resources (GSR)	External hard drive, Marine Biology Research Group, Ghent University	flat nodule area	Not Applicable					per AUV dive 5 sets of 50 pictures were analyzed	Taxonomy ID	1120	Morphotype	Not Reported	NA
Global Sea Mineral Resources NV - PMN	GSR	Belgium	PMN	1	Active	Pacific Ocean	Clarion-Clipperton Fracture Zone	GSRPMN1X_B6	GSR B6	NA	NA	GSRNOD15A_1	Mt. Mitchell	B4N01		MUC1120	13.937	-123.25	On board ship	Sediment	Biological sample	Not Applicable	2015-09-21 00:00:00	UTC	4549.137	-9	-9			Autonomous underwater vehicle	Global Sea Mineral Resources (GSR)	External hard drive, Marine Biology Research Group, Ghent University	flat nodule area	Not Applicable					per AUV dive 5 sets of 50 pictures were analyzed	Taxonomy ID	1120	Order	Not Reported	NA
Global Sea Mineral Resources NV - PMN	GSR	Belgium	PMN	1	Active	Pacific Ocean	Clarion-Clipperton Fracture Zone	GSRPMN1X_B6	GSR B6	NA	NA	GSRNOD15A_1	Mt. Mitchell	B4N01		MUC1120	13.937	-123.25	On board ship	Sediment	Biological sample	Not Applicable	2015-09-21 00:00:00	UTC	4549.137	-9	-9			Autonomous underwater vehicle	Global Sea Mineral Resources (GSR)	External hard drive, Marine Biology Research Group, Ghent University	flat nodule area	Not Applicable					per AUV dive 5 sets of 50 pictures were analyzed	Taxonomy ID	1120	Phylum	Chordata	NA
Global Sea Mineral Resources NV - PMN	GSR	Belgium	PMN	1	Active	Pacific Ocean	Clarion-Clipperton Fracture Zone	GSRPMN1X_B6	GSR B6	NA	NA	GSRNOD15A_1	Mt. Mitchell	B4N01		MUC1120	13.937	-123.25	On board ship	Sediment	Biological sample	Not Applicable	2015-09-21 00:00:00	UTC	4549.137	-9	-9			Autonomous underwater vehicle	Global Sea Mineral Resources (GSR)	External hard drive, Marine Biology Research Group, Ghent University	flat nodule area	Not Applicable					per AUV dive 5 sets of 50 pictures were analyzed	Taxonomy information	1120	Database Taxa ID	Not Reported	NA
Global Sea Mineral Resources NV - PMN	GSR	Belgium	PMN	1	Active	Pacific Ocean	Clarion-Clipperton Fracture Zone	GSRPMN1X_B6	GSR B6	NA	NA	GSRNOD15A_1	Mt. Mitchell	B4N01		MUC1120	13.937	-123.25	On board ship	Sediment	Biological sample	Not Applicable	2015-09-21 00:00:00	UTC	4549.137	-9	-9			Autonomous underwater vehicle	Global Sea Mineral Resources (GSR)	External hard drive, Marine Biology Research Group, Ghent University	flat nodule area	Not Applicable					per AUV dive 5 sets of 50 pictures were analyzed	Taxonomy information	1120	Taxonomic Database	Not Reported	NA
Global Sea Mineral Resources NV - PMN	GSR	Belgium	PMN	1	Active	Pacific Ocean	Clarion-Clipperton Fracture Zone	GSRPMN1X_B6	GSR B6	NA	NA	GSRNOD15A_1	Mt. Mitchell	B4N01		MUC1120	13.937	-123.25	On board ship	Sediment	Biological sample	Not Applicable	2015-09-21 00:00:00	UTC	4549.137	-9	-9			Autonomous underwater vehicle	Global Sea Mineral Resources (GSR)	External hard drive, Marine Biology Research Group, Ghent University	flat nodule area	Not Applicable					per AUV dive 5 sets of 50 pictures were analyzed	Taxonomy information	1120	Taxonomic Status	Uncertain	NA
Global Sea Mineral Resources NV - PMN	GSR	Belgium	PMN	1	Active	Pacific Ocean	Clarion-Clipperton Fracture Zone	GSRPMN1X_B6	GSR B6	NA	NA	GSRNOD15A_1	Mt. Mitchell	B4N01		MUC1121	13.937	-123.25	On board ship	Sediment	Biological sample	Not Applicable	2015-09-21 00:00:00	UTC	4549.137	-9	-9			Autonomous underwater vehicle	Global Sea Mineral Resources (GSR)	External hard drive, Marine Biology Research Group, Ghent University	flat nodule area	Not Applicable					per AUV dive 5 sets of 50 pictures were analyzed	Ecology	1121	Nominal size Category	Mega	NA
Global Sea Mineral Resources NV - PMN	GSR	Belgium	PMN	1	Active	Pacific Ocean	Clarion-Clipperton Fracture Zone	GSRPMN1X_B6	GSR B6	NA	NA	GSRNOD15A_1	Mt. Mitchell	B4N01		MUC1121	13.937	-123.25	On board ship	Sediment	Biological sample	Not Applicable	2015-09-21 00:00:00	UTC	4549.137	-9	-9			Autonomous underwater vehicle	Global Sea Mineral Resources (GSR)	External hard drive, Marine Biology Research Group, Ghent University	flat nodule area	Not Applicable					per AUV dive 5 sets of 50 pictures were analyzed	Ecology	1121	Species density - benthos (ind/m2)	9337.912569	NA
Global Sea Mineral Resources NV - PMN	GSR	Belgium	PMN	1	Active	Pacific Ocean	Clarion-Clipperton Fracture Zone	GSRPMN1X_B6	GSR B6	NA	NA	GSRNOD15A_1	Mt. Mitchell	B4N01		MUC1121	13.937	-123.25	On board ship	Sediment	Biological sample	Not Applicable	2015-09-21 00:00:00	UTC	4549.137	-9	-9			Autonomous underwater vehicle	Global Sea Mineral Resources (GSR)	External hard drive, Marine Biology Research Group, Ghent University	flat nodule area	Not Applicable					per AUV dive 5 sets of 50 pictures were analyzed	Organism Details	1121	Sex	Unidentified	NA
Global Sea Mineral Resources NV - PMN	GSR	Belgium	PMN	1	Active	Pacific Ocean	Clarion-Clipperton Fracture Zone	GSRPMN1X_B6	GSR B6	NA	NA	GSRNOD15A_1	Mt. Mitchell	B4N01		MUC1121	13.937	-123.25	On board ship	Sediment	Biological sample	Not Applicable	2015-09-21 00:00:00	UTC	4549.137	-9	-9			Autonomous underwater vehicle	Global Sea Mineral Resources (GSR)	External hard drive, Marine Biology Research Group, Ghent University	flat nodule area	Not Applicable					per AUV dive 5 sets of 50 pictures were analyzed	Taxonomist information	1121	Taxonomist	Bart De Smet	NA
Global Sea Mineral Resources NV - PMN	GSR	Belgium	PMN	1	Active	Pacific Ocean	Clarion-Clipperton Fracture Zone	GSRPMN1X_B6	GSR B6	NA	NA	GSRNOD15A_1	Mt. Mitchell	B4N01		MUC1121	13.937	-123.25	On board ship	Sediment	Biological sample	Not Applicable	2015-09-21 00:00:00	UTC	4549.137	-9	-9			Autonomous underwater vehicle	Global Sea Mineral Resources (GSR)	External hard drive, Marine Biology Research Group, Ghent University	flat nodule area	Not Applicable					per AUV dive 5 sets of 50 pictures were analyzed	Taxonomist information	1121	Taxonomist E-mail	badsmet.desmet@Ugent.be	NA
Global Sea Mineral Resources NV - PMN	GSR	Belgium	PMN	1	Active	Pacific Ocean	Clarion-Clipperton Fracture Zone	GSRPMN1X_B6	GSR B6	NA	NA	GSRNOD15A_1	Mt. Mitchell	B4N01		MUC1121	13.937	-123.25	On board ship	Sediment	Biological sample	Not Applicable	2015-09-21 00:00:00	UTC	4549.137	-9	-9			Autonomous underwater vehicle	Global Sea Mineral Resources (GSR)	External hard drive, Marine Biology Research Group, Ghent University	flat nodule area	Not Applicable					per AUV dive 5 sets of 50 pictures were analyzed	Taxonomist information	1121	Taxonomist Institution	Ghent University	NA
Global Sea Mineral Resources NV - PMN	GSR	Belgium	PMN	1	Active	Pacific Ocean	Clarion-Clipperton Fracture Zone	GSRPMN1X_B6	GSR B6	NA	NA	GSRNOD15A_1	Mt. Mitchell	B4N01		MUC1121	13.937	-123.25	On board ship	Sediment	Biological sample	Not Applicable	2015-09-21 00:00:00	UTC	4549.137	-9	-9			Autonomous underwater vehicle	Global Sea Mineral Resources (GSR)	External hard drive, Marine Biology Research Group, Ghent University	flat nodule area	Not Applicable					per AUV dive 5 sets of 50 pictures were analyzed	Taxonomy ID	1121	Class	Xenophyophora	NA
Global Sea Mineral Resources NV - PMN	GSR	Belgium	PMN	1	Active	Pacific Ocean	Clarion-Clipperton Fracture Zone	GSRPMN1X_B6	GSR B6	NA	NA	GSRNOD15A_1	Mt. Mitchell	B4N01		MUC1121	13.937	-123.25	On board ship	Sediment	Biological sample	Not Applicable	2015-09-21 00:00:00	UTC	4549.137	-9	-9			Autonomous underwater vehicle	Global Sea Mineral Resources (GSR)	External hard drive, Marine Biology Research Group, Ghent University	flat nodule area	Not Applicable					per AUV dive 5 sets of 50 pictures were analyzed	Taxonomy ID	1121	Identification Method	Not Reported	NA
Global Sea Mineral Resources NV - PMN	GSR	Belgium	PMN	1	Active	Pacific Ocean	Clarion-Clipperton Fracture Zone	GSRPMN1X_B6	GSR B6	NA	NA	GSRNOD15A_1	Mt. Mitchell	B4N01		MUC1121	13.937	-123.25	On board ship	Sediment	Biological sample	Not Applicable	2015-09-21 00:00:00	UTC	4549.137	-9	-9			Autonomous underwater vehicle	Global Sea Mineral Resources (GSR)	External hard drive, Marine Biology Research Group, Ghent University	flat nodule area	Not Applicable					per AUV dive 5 sets of 50 pictures were analyzed	Taxonomy ID	1121	Kingdom	Not Reported	NA
Global Sea Mineral Resources NV - PMN	GSR	Belgium	PMN	1	Active	Pacific Ocean	Clarion-Clipperton Fracture Zone	GSRPMN1X_B6	GSR B6	NA	NA	GSRNOD15A_1	Mt. Mitchell	B4N01		MUC1121	13.937	-123.25	On board ship	Sediment	Biological sample	Not Applicable	2015-09-21 00:00:00	UTC	4549.137	-9	-9			Autonomous underwater vehicle	Global Sea Mineral Resources (GSR)	External hard drive, Marine Biology Research Group, Ghent University	flat nodule area	Not Applicable					per AUV dive 5 sets of 50 pictures were analyzed	Taxonomy ID	1121	Morphotype	Not Reported	NA
Global Sea Mineral Resources NV - PMN	GSR	Belgium	PMN	1	Active	Pacific Ocean	Clarion-Clipperton Fracture Zone	GSRPMN1X_B6	GSR B6	NA	NA	GSRNOD15A_1	Mt. Mitchell	B4N01		MUC1121	13.937	-123.25	On board ship	Sediment	Biological sample	Not Applicable	2015-09-21 00:00:00	UTC	4549.137	-9	-9			Autonomous underwater vehicle	Global Sea Mineral Resources (GSR)	External hard drive, Marine Biology Research Group, Ghent University	flat nodule area	Not Applicable					per AUV dive 5 sets of 50 pictures were analyzed	Taxonomy ID	1121	Order	Not Reported	NA
Global Sea Mineral Resources NV - PMN	GSR	Belgium	PMN	1	Active	Pacific Ocean	Clarion-Clipperton Fracture Zone	GSRPMN1X_B6	GSR B6	NA	NA	GSRNOD15A_1	Mt. Mitchell	B4N01		MUC1121	13.937	-123.25	On board ship	Sediment	Biological sample	Not Applicable	2015-09-21 00:00:00	UTC	4549.137	-9	-9			Autonomous underwater vehicle	Global Sea Mineral Resources (GSR)	External hard drive, Marine Biology Research Group, Ghent University	flat nodule area	Not Applicable					per AUV dive 5 sets of 50 pictures were analyzed	Taxonomy ID	1121	Phylum	Retaria	NA
Global Sea Mineral Resources NV - PMN	GSR	Belgium	PMN	1	Active	Pacific Ocean	Clarion-Clipperton Fracture Zone	GSRPMN1X_B6	GSR B6	NA	NA	GSRNOD15A_1	Mt. Mitchell	B4N01		MUC1121	13.937	-123.25	On board ship	Sediment	Biological sample	Not Applicable	2015-09-21 00:00:00	UTC	4549.137	-9	-9			Autonomous underwater vehicle	Global Sea Mineral Resources (GSR)	External hard drive, Marine Biology Research Group, Ghent University	flat nodule area	Not Applicable					per AUV dive 5 sets of 50 pictures were analyzed	Taxonomy information	1121	Database Taxa ID	Not Reported	NA
Global Sea Mineral Resources NV - PMN	GSR	Belgium	PMN	1	Active	Pacific Ocean	Clarion-Clipperton Fracture Zone	GSRPMN1X_B6	GSR B6	NA	NA	GSRNOD15A_1	Mt. Mitchell	B4N01		MUC1121	13.937	-123.25	On board ship	Sediment	Biological sample	Not Applicable	2015-09-21 00:00:00	UTC	4549.137	-9	-9			Autonomous underwater vehicle	Global Sea Mineral Resources (GSR)	External hard drive, Marine Biology Research Group, Ghent University	flat nodule area	Not Applicable					per AUV dive 5 sets of 50 pictures were analyzed	Taxonomy information	1121	Taxonomic Database	Not Reported	NA
Global Sea Mineral Resources NV - PMN	GSR	Belgium	PMN	1	Active	Pacific Ocean	Clarion-Clipperton Fracture Zone	GSRPMN1X_B6	GSR B6	NA	NA	GSRNOD15A_1	Mt. Mitchell	B4N01		MUC1121	13.937	-123.25	On board ship	Sediment	Biological sample	Not Applicable	2015-09-21 00:00:00	UTC	4549.137	-9	-9			Autonomous underwater vehicle	Global Sea Mineral Resources (GSR)	External hard drive, Marine Biology Research Group, Ghent University	flat nodule area	Not Applicable					per AUV dive 5 sets of 50 pictures were analyzed	Taxonomy information	1121	Taxonomic Status	Uncertain	NA
Global Sea Mineral Resources NV - PMN	GSR	Belgium	PMN	1	Active	Pacific Ocean	Clarion-Clipperton Fracture Zone	GSRPMN1X_B6	GSR B6	NA	NA	GSRNOD15A_1	Mt. Mitchell	B4N01		MUC1122	13.937	-123.25	On board ship	Sediment	Biological sample	Not Applicable	2015-09-21 00:00:00	UTC	4549.137	-9	-9			Autonomous underwater vehicle	Global Sea Mineral Resources (GSR)	External hard drive, Marine Biology Research Group, Ghent University	flat nodule area	Not Applicable					per AUV dive 5 sets of 50 pictures were analyzed	Ecology	1122	Nominal size Category	Mega	NA
Global Sea Mineral Resources NV - PMN	GSR	Belgium	PMN	1	Active	Pacific Ocean	Clarion-Clipperton Fracture Zone	GSRPMN1X_B6	GSR B6	NA	NA	GSRNOD15A_1	Mt. Mitchell	B4N01		MUC1122	13.937	-123.25	On board ship	Sediment	Biological sample	Not Applicable	2015-09-21 00:00:00	UTC	4549.137	-9	-9			Autonomous underwater vehicle	Global Sea Mineral Resources (GSR)	External hard drive, Marine Biology Research Group, Ghent University	flat nodule area	Not Applicable					per AUV dive 5 sets of 50 pictures were analyzed	Ecology	1122	Species density - benthos (ind/m2)	144.0294998	NA
Global Sea Mineral Resources NV - PMN	GSR	Belgium	PMN	1	Active	Pacific Ocean	Clarion-Clipperton Fracture Zone	GSRPMN1X_B6	GSR B6	NA	NA	GSRNOD15A_1	Mt. Mitchell	B4N01		MUC1122	13.937	-123.25	On board ship	Sediment	Biological sample	Not Applicable	2015-09-21 00:00:00	UTC	4549.137	-9	-9			Autonomous underwater vehicle	Global Sea Mineral Resources (GSR)	External hard drive, Marine Biology Research Group, Ghent University	flat nodule area	Not Applicable					per AUV dive 5 sets of 50 pictures were analyzed	Organism Details	1122	Sex	Unidentified	NA
Global Sea Mineral Resources NV - PMN	GSR	Belgium	PMN	1	Active	Pacific Ocean	Clarion-Clipperton Fracture Zone	GSRPMN1X_B6	GSR B6	NA	NA	GSRNOD15A_1	Mt. Mitchell	B4N01		MUC1122	13.937	-123.25	On board ship	Sediment	Biological sample	Not Applicable	2015-09-21 00:00:00	UTC	4549.137	-9	-9			Autonomous underwater vehicle	Global Sea Mineral Resources (GSR)	External hard drive, Marine Biology Research Group, Ghent University	flat nodule area	Not Applicable					per AUV dive 5 sets of 50 pictures were analyzed	Taxonomist information	1122	Taxonomist	Bart De Smet	NA
Global Sea Mineral Resources NV - PMN	GSR	Belgium	PMN	1	Active	Pacific Ocean	Clarion-Clipperton Fracture Zone	GSRPMN1X_B6	GSR B6	NA	NA	GSRNOD15A_1	Mt. Mitchell	B4N01		MUC1122	13.937	-123.25	On board ship	Sediment	Biological sample	Not Applicable	2015-09-21 00:00:00	UTC	4549.137	-9	-9			Autonomous underwater vehicle	Global Sea Mineral Resources (GSR)	External hard drive, Marine Biology Research Group, Ghent University	flat nodule area	Not Applicable					per AUV dive 5 sets of 50 pictures were analyzed	Taxonomist information	1122	Taxonomist E-mail	badsmet.desmet@Ugent.be	NA
Global Sea Mineral Resources NV - PMN	GSR	Belgium	PMN	1	Active	Pacific Ocean	Clarion-Clipperton Fracture Zone	GSRPMN1X_B6	GSR B6	NA	NA	GSRNOD15A_1	Mt. Mitchell	B4N01		MUC1122	13.937	-123.25	On board ship	Sediment	Biological sample	Not Applicable	2015-09-21 00:00:00	UTC	4549.137	-9	-9			Autonomous underwater vehicle	Global Sea Mineral Resources (GSR)	External hard drive, Marine Biology Research Group, Ghent University	flat nodule area	Not Applicable					per AUV dive 5 sets of 50 pictures were analyzed	Taxonomist information	1122	Taxonomist Institution	Ghent University	NA
Global Sea Mineral Resources NV - PMN	GSR	Belgium	PMN	1	Active	Pacific Ocean	Clarion-Clipperton Fracture Zone	GSRPMN1X_B6	GSR B6	NA	NA	GSRNOD15A_1	Mt. Mitchell	B4N01		MUC1122	13.937	-123.25	On board ship	Sediment	Biological sample	Not Applicable	2015-09-21 00:00:00	UTC	4549.137	-9	-9			Autonomous underwater vehicle	Global Sea Mineral Resources (GSR)	External hard drive, Marine Biology Research Group, Ghent University	flat nodule area	Not Applicable					per AUV dive 5 sets of 50 pictures were analyzed	Taxonomy ID	1122	Class	Polychaeta	NA
Global Sea Mineral Resources NV - PMN	GSR	Belgium	PMN	1	Active	Pacific Ocean	Clarion-Clipperton Fracture Zone	GSRPMN1X_B6	GSR B6	NA	NA	GSRNOD15A_1	Mt. Mitchell	B4N01		MUC1122	13.937	-123.25	On board ship	Sediment	Biological sample	Not Applicable	2015-09-21 00:00:00	UTC	4549.137	-9	-9			Autonomous underwater vehicle	Global Sea Mineral Resources (GSR)	External hard drive, Marine Biology Research Group, Ghent University	flat nodule area	Not Applicable					per AUV dive 5 sets of 50 pictures were analyzed	Taxonomy ID	1122	Identification Method	Not Reported	NA
Global Sea Mineral Resources NV - PMN	GSR	Belgium	PMN	1	Active	Pacific Ocean	Clarion-Clipperton Fracture Zone	GSRPMN1X_B6	GSR B6	NA	NA	GSRNOD15A_1	Mt. Mitchell	B4N01		MUC1122	13.937	-123.25	On board ship	Sediment	Biological sample	Not Applicable	2015-09-21 00:00:00	UTC	4549.137	-9	-9			Autonomous underwater vehicle	Global Sea Mineral Resources (GSR)	External hard drive, Marine Biology Research Group, Ghent University	flat nodule area	Not Applicable					per AUV dive 5 sets of 50 pictures were analyzed	Taxonomy ID	1122	Kingdom	Not Reported	NA
Global Sea Mineral Resources NV - PMN	GSR	Belgium	PMN	1	Active	Pacific Ocean	Clarion-Clipperton Fracture Zone	GSRPMN1X_B6	GSR B6	NA	NA	GSRNOD15A_1	Mt. Mitchell	B4N01		MUC1122	13.937	-123.25	On board ship	Sediment	Biological sample	Not Applicable	2015-09-21 00:00:00	UTC	4549.137	-9	-9			Autonomous underwater vehicle	Global Sea Mineral Resources (GSR)	External hard drive, Marine Biology Research Group, Ghent University	flat nodule area	Not Applicable					per AUV dive 5 sets of 50 pictures were analyzed	Taxonomy ID	1122	Morphotype	Not Reported	NA
Global Sea Mineral Resources NV - PMN	GSR	Belgium	PMN	1	Active	Pacific Ocean	Clarion-Clipperton Fracture Zone	GSRPMN1X_B6	GSR B6	NA	NA	GSRNOD15A_1	Mt. Mitchell	B4N01		MUC1122	13.937	-123.25	On board ship	Sediment	Biological sample	Not Applicable	2015-09-21 00:00:00	UTC	4549.137	-9	-9			Autonomous underwater vehicle	Global Sea Mineral Resources (GSR)	External hard drive, Marine Biology Research Group, Ghent University	flat nodule area	Not Applicable					per AUV dive 5 sets of 50 pictures were analyzed	Taxonomy ID	1122	Order	Not Reported	NA
Global Sea Mineral Resources NV - PMN	GSR	Belgium	PMN	1	Active	Pacific Ocean	Clarion-Clipperton Fracture Zone	GSRPMN1X_B6	GSR B6	NA	NA	GSRNOD15A_1	Mt. Mitchell	B4N01		MUC1122	13.937	-123.25	On board ship	Sediment	Biological sample	Not Applicable	2015-09-21 00:00:00	UTC	4549.137	-9	-9			Autonomous underwater vehicle	Global Sea Mineral Resources (GSR)	External hard drive, Marine Biology Research Group, Ghent University	flat nodule area	Not Applicable					per AUV dive 5 sets of 50 pictures were analyzed	Taxonomy ID	1122	Phylum	Annelida	NA
Global Sea Mineral Resources NV - PMN	GSR	Belgium	PMN	1	Active	Pacific Ocean	Clarion-Clipperton Fracture Zone	GSRPMN1X_B6	GSR B6	NA	NA	GSRNOD15A_1	Mt. Mitchell	B4N01		MUC1122	13.937	-123.25	On board ship	Sediment	Biological sample	Not Applicable	2015-09-21 00:00:00	UTC	4549.137	-9	-9			Autonomous underwater vehicle	Global Sea Mineral Resources (GSR)	External hard drive, Marine Biology Research Group, Ghent University	flat nodule area	Not Applicable					per AUV dive 5 sets of 50 pictures were analyzed	Taxonomy information	1122	Database Taxa ID	Not Reported	NA
Global Sea Mineral Resources NV - PMN	GSR	Belgium	PMN	1	Active	Pacific Ocean	Clarion-Clipperton Fracture Zone	GSRPMN1X_B6	GSR B6	NA	NA	GSRNOD15A_1	Mt. Mitchell	B4N01		MUC1122	13.937	-123.25	On board ship	Sediment	Biological sample	Not Applicable	2015-09-21 00:00:00	UTC	4549.137	-9	-9			Autonomous underwater vehicle	Global Sea Mineral Resources (GSR)	External hard drive, Marine Biology Research Group, Ghent University	flat nodule area	Not Applicable					per AUV dive 5 sets of 50 pictures were analyzed	Taxonomy information	1122	Taxonomic Database	Not Reported	NA
Global Sea Mineral Resources NV - PMN	GSR	Belgium	PMN	1	Active	Pacific Ocean	Clarion-Clipperton Fracture Zone	GSRPMN1X_B6	GSR B6	NA	NA	GSRNOD15A_1	Mt. Mitchell	B4N01		MUC1122	13.937	-123.25	On board ship	Sediment	Biological sample	Not Applicable	2015-09-21 00:00:00	UTC	4549.137	-9	-9			Autonomous underwater vehicle	Global Sea Mineral Resources (GSR)	External hard drive, Marine Biology Research Group, Ghent University	flat nodule area	Not Applicable					per AUV dive 5 sets of 50 pictures were analyzed	Taxonomy information	1122	Taxonomic Status	Uncertain	NA
Global Sea Mineral Resources NV - PMN	GSR	Belgium	PMN	1	Active	Pacific Ocean	Clarion-Clipperton Fracture Zone	GSRPMN1X_B6	GSR B6	NA	NA	GSRNOD15A_1	Mt. Mitchell	B4N01		MUC1123	13.937	-123.25	On board ship	Sediment	Biological sample	Not Applicable	2015-09-21 00:00:00	UTC	4549.137	-9	-9			Autonomous underwater vehicle	Global Sea Mineral Resources (GSR)	External hard drive, Marine Biology Research Group, Ghent University	flat nodule area	Not Applicable					per AUV dive 5 sets of 50 pictures were analyzed	Ecology	1123	Nominal size Category	Mega	NA
Global Sea Mineral Resources NV - PMN	GSR	Belgium	PMN	1	Active	Pacific Ocean	Clarion-Clipperton Fracture Zone	GSRPMN1X_B6	GSR B6	NA	NA	GSRNOD15A_1	Mt. Mitchell	B4N01		MUC1123	13.937	-123.25	On board ship	Sediment	Biological sample	Not Applicable	2015-09-21 00:00:00	UTC	4549.137	-9	-9			Autonomous underwater vehicle	Global Sea Mineral Resources (GSR)	External hard drive, Marine Biology Research Group, Ghent University	flat nodule area	Not Applicable					per AUV dive 5 sets of 50 pictures were analyzed	Ecology	1123	Species density - benthos (ind/m2)	72.01474989	NA
Global Sea Mineral Resources NV - PMN	GSR	Belgium	PMN	1	Active	Pacific Ocean	Clarion-Clipperton Fracture Zone	GSRPMN1X_B6	GSR B6	NA	NA	GSRNOD15A_1	Mt. Mitchell	B4N01		MUC1123	13.937	-123.25	On board ship	Sediment	Biological sample	Not Applicable	2015-09-21 00:00:00	UTC	4549.137	-9	-9			Autonomous underwater vehicle	Global Sea Mineral Resources (GSR)	External hard drive, Marine Biology Research Group, Ghent University	flat nodule area	Not Applicable					per AUV dive 5 sets of 50 pictures were analyzed	Organism Details	1123	Sex	Unidentified	NA
Global Sea Mineral Resources NV - PMN	GSR	Belgium	PMN	1	Active	Pacific Ocean	Clarion-Clipperton Fracture Zone	GSRPMN1X_B6	GSR B6	NA	NA	GSRNOD15A_1	Mt. Mitchell	B4N01		MUC1123	13.937	-123.25	On board ship	Sediment	Biological sample	Not Applicable	2015-09-21 00:00:00	UTC	4549.137	-9	-9			Autonomous underwater vehicle	Global Sea Mineral Resources (GSR)	External hard drive, Marine Biology Research Group, Ghent University	flat nodule area	Not Applicable					per AUV dive 5 sets of 50 pictures were analyzed	Taxonomist information	1123	Taxonomist	Bart De Smet	NA
Global Sea Mineral Resources NV - PMN	GSR	Belgium	PMN	1	Active	Pacific Ocean	Clarion-Clipperton Fracture Zone	GSRPMN1X_B6	GSR B6	NA	NA	GSRNOD15A_1	Mt. Mitchell	B4N01		MUC1123	13.937	-123.25	On board ship	Sediment	Biological sample	Not Applicable	2015-09-21 00:00:00	UTC	4549.137	-9	-9			Autonomous underwater vehicle	Global Sea Mineral Resources (GSR)	External hard drive, Marine Biology Research Group, Ghent University	flat nodule area	Not Applicable					per AUV dive 5 sets of 50 pictures were analyzed	Taxonomist information	1123	Taxonomist E-mail	badsmet.desmet@Ugent.be	NA
Global Sea Mineral Resources NV - PMN	GSR	Belgium	PMN	1	Active	Pacific Ocean	Clarion-Clipperton Fracture Zone	GSRPMN1X_B6	GSR B6	NA	NA	GSRNOD15A_1	Mt. Mitchell	B4N01		MUC1123	13.937	-123.25	On board ship	Sediment	Biological sample	Not Applicable	2015-09-21 00:00:00	UTC	4549.137	-9	-9			Autonomous underwater vehicle	Global Sea Mineral Resources (GSR)	External hard drive, Marine Biology Research Group, Ghent University	flat nodule area	Not Applicable					per AUV dive 5 sets of 50 pictures were analyzed	Taxonomist information	1123	Taxonomist Institution	Ghent University	NA
Global Sea Mineral Resources NV - PMN	GSR	Belgium	PMN	1	Active	Pacific Ocean	Clarion-Clipperton Fracture Zone	GSRPMN1X_B6	GSR B6	NA	NA	GSRNOD15A_1	Mt. Mitchell	B4N01		MUC1123	13.937	-123.25	On board ship	Sediment	Biological sample	Not Applicable	2015-09-21 00:00:00	UTC	4549.137	-9	-9			Autonomous underwater vehicle	Global Sea Mineral Resources (GSR)	External hard drive, Marine Biology Research Group, Ghent University	flat nodule area	Not Applicable					per AUV dive 5 sets of 50 pictures were analyzed	Taxonomy ID	1123	Class	Not Reported	NA
Global Sea Mineral Resources NV - PMN	GSR	Belgium	PMN	1	Active	Pacific Ocean	Clarion-Clipperton Fracture Zone	GSRPMN1X_B6	GSR B6	NA	NA	GSRNOD15A_1	Mt. Mitchell	B4N01		MUC1123	13.937	-123.25	On board ship	Sediment	Biological sample	Not Applicable	2015-09-21 00:00:00	UTC	4549.137	-9	-9			Autonomous underwater vehicle	Global Sea Mineral Resources (GSR)	External hard drive, Marine Biology Research Group, Ghent University	flat nodule area	Not Applicable					per AUV dive 5 sets of 50 pictures were analyzed	Taxonomy ID	1123	Identification Method	Not Reported	NA
Global Sea Mineral Resources NV - PMN	GSR	Belgium	PMN	1	Active	Pacific Ocean	Clarion-Clipperton Fracture Zone	GSRPMN1X_B6	GSR B6	NA	NA	GSRNOD15A_1	Mt. Mitchell	B4N01		MUC1123	13.937	-123.25	On board ship	Sediment	Biological sample	Not Applicable	2015-09-21 00:00:00	UTC	4549.137	-9	-9			Autonomous underwater vehicle	Global Sea Mineral Resources (GSR)	External hard drive, Marine Biology Research Group, Ghent University	flat nodule area	Not Applicable					per AUV dive 5 sets of 50 pictures were analyzed	Taxonomy ID	1123	Kingdom	Not Reported	NA
Global Sea Mineral Resources NV - PMN	GSR	Belgium	PMN	1	Active	Pacific Ocean	Clarion-Clipperton Fracture Zone	GSRPMN1X_B6	GSR B6	NA	NA	GSRNOD15A_1	Mt. Mitchell	B4N01		MUC1123	13.937	-123.25	On board ship	Sediment	Biological sample	Not Applicable	2015-09-21 00:00:00	UTC	4549.137	-9	-9			Autonomous underwater vehicle	Global Sea Mineral Resources (GSR)	External hard drive, Marine Biology Research Group, Ghent University	flat nodule area	Not Applicable					per AUV dive 5 sets of 50 pictures were analyzed	Taxonomy ID	1123	Morphotype	Not Reported	NA
Global Sea Mineral Resources NV - PMN	GSR	Belgium	PMN	1	Active	Pacific Ocean	Clarion-Clipperton Fracture Zone	GSRPMN1X_B6	GSR B6	NA	NA	GSRNOD15A_1	Mt. Mitchell	B4N01		MUC1123	13.937	-123.25	On board ship	Sediment	Biological sample	Not Applicable	2015-09-21 00:00:00	UTC	4549.137	-9	-9			Autonomous underwater vehicle	Global Sea Mineral Resources (GSR)	External hard drive, Marine Biology Research Group, Ghent University	flat nodule area	Not Applicable					per AUV dive 5 sets of 50 pictures were analyzed	Taxonomy ID	1123	Order	Not Reported	NA
Global Sea Mineral Resources NV - PMN	GSR	Belgium	PMN	1	Active	Pacific Ocean	Clarion-Clipperton Fracture Zone	GSRPMN1X_B6	GSR B6	NA	NA	GSRNOD15A_1	Mt. Mitchell	B4N01		MUC1123	13.937	-123.25	On board ship	Sediment	Biological sample	Not Applicable	2015-09-21 00:00:00	UTC	4549.137	-9	-9			Autonomous underwater vehicle	Global Sea Mineral Resources (GSR)	External hard drive, Marine Biology Research Group, Ghent University	flat nodule area	Not Applicable					per AUV dive 5 sets of 50 pictures were analyzed	Taxonomy ID	1123	Phylum	Porifera	NA
Global Sea Mineral Resources NV - PMN	GSR	Belgium	PMN	1	Active	Pacific Ocean	Clarion-Clipperton Fracture Zone	GSRPMN1X_B6	GSR B6	NA	NA	GSRNOD15A_1	Mt. Mitchell	B4N01		MUC1123	13.937	-123.25	On board ship	Sediment	Biological sample	Not Applicable	2015-09-21 00:00:00	UTC	4549.137	-9	-9			Autonomous underwater vehicle	Global Sea Mineral Resources (GSR)	External hard drive, Marine Biology Research Group, Ghent University	flat nodule area	Not Applicable					per AUV dive 5 sets of 50 pictures were analyzed	Taxonomy information	1123	Database Taxa ID	Not Reported	NA
Global Sea Mineral Resources NV - PMN	GSR	Belgium	PMN	1	Active	Pacific Ocean	Clarion-Clipperton Fracture Zone	GSRPMN1X_B6	GSR B6	NA	NA	GSRNOD15A_1	Mt. Mitchell	B4N01		MUC1123	13.937	-123.25	On board ship	Sediment	Biological sample	Not Applicable	2015-09-21 00:00:00	UTC	4549.137	-9	-9			Autonomous underwater vehicle	Global Sea Mineral Resources (GSR)	External hard drive, Marine Biology Research Group, Ghent University	flat nodule area	Not Applicable					per AUV dive 5 sets of 50 pictures were analyzed	Taxonomy information	1123	Taxonomic Database	Not Reported	NA
Global Sea Mineral Resources NV - PMN	GSR	Belgium	PMN	1	Active	Pacific Ocean	Clarion-Clipperton Fracture Zone	GSRPMN1X_B6	GSR B6	NA	NA	GSRNOD15A_1	Mt. Mitchell	B4N01		MUC1123	13.937	-123.25	On board ship	Sediment	Biological sample	Not Applicable	2015-09-21 00:00:00	UTC	4549.137	-9	-9			Autonomous underwater vehicle	Global Sea Mineral Resources (GSR)	External hard drive, Marine Biology Research Group, Ghent University	flat nodule area	Not Applicable					per AUV dive 5 sets of 50 pictures were analyzed	Taxonomy information	1123	Taxonomic Status	Uncertain	NA
Global Sea Mineral Resources NV - PMN	GSR	Belgium	PMN	1	Active	Pacific Ocean	Clarion-Clipperton Fracture Zone	GSRPMN1X_B6	GSR B6	NA	NA	GSRNOD15A_1	Mt. Mitchell	B4N01		MUC1124	13.937	-123.25	On board ship	Sediment	Biological sample	Not Applicable	2015-09-21 00:00:00	UTC	4549.137	-9	-9			Autonomous underwater vehicle	Global Sea Mineral Resources (GSR)	External hard drive, Marine Biology Research Group, Ghent University	flat nodule area	Not Applicable					per AUV dive 5 sets of 50 pictures were analyzed	Ecology	1124	Nominal size Category	Mega	NA
Global Sea Mineral Resources NV - PMN	GSR	Belgium	PMN	1	Active	Pacific Ocean	Clarion-Clipperton Fracture Zone	GSRPMN1X_B6	GSR B6	NA	NA	GSRNOD15A_1	Mt. Mitchell	B4N01		MUC1124	13.937	-123.25	On board ship	Sediment	Biological sample	Not Applicable	2015-09-21 00:00:00	UTC	4549.137	-9	-9			Autonomous underwater vehicle	Global Sea Mineral Resources (GSR)	External hard drive, Marine Biology Research Group, Ghent University	flat nodule area	Not Applicable					per AUV dive 5 sets of 50 pictures were analyzed	Ecology	1124	Species density - benthos (ind/m2)	10106.0699	NA
Global Sea Mineral Resources NV - PMN	GSR	Belgium	PMN	1	Active	Pacific Ocean	Clarion-Clipperton Fracture Zone	GSRPMN1X_B6	GSR B6	NA	NA	GSRNOD15A_1	Mt. Mitchell	B4N01		MUC1124	13.937	-123.25	On board ship	Sediment	Biological sample	Not Applicable	2015-09-21 00:00:00	UTC	4549.137	-9	-9			Autonomous underwater vehicle	Global Sea Mineral Resources (GSR)	External hard drive, Marine Biology Research Group, Ghent University	flat nodule area	Not Applicable					per AUV dive 5 sets of 50 pictures were analyzed	Organism Details	1124	Sex	Unidentified	NA
Global Sea Mineral Resources NV - PMN	GSR	Belgium	PMN	1	Active	Pacific Ocean	Clarion-Clipperton Fracture Zone	GSRPMN1X_B6	GSR B6	NA	NA	GSRNOD15A_1	Mt. Mitchell	B4N01		MUC1124	13.937	-123.25	On board ship	Sediment	Biological sample	Not Applicable	2015-09-21 00:00:00	UTC	4549.137	-9	-9			Autonomous underwater vehicle	Global Sea Mineral Resources (GSR)	External hard drive, Marine Biology Research Group, Ghent University	flat nodule area	Not Applicable					per AUV dive 5 sets of 50 pictures were analyzed	Taxonomist information	1124	Taxonomist	Bart De Smet	NA
Global Sea Mineral Resources NV - PMN	GSR	Belgium	PMN	1	Active	Pacific Ocean	Clarion-Clipperton Fracture Zone	GSRPMN1X_B6	GSR B6	NA	NA	GSRNOD15A_1	Mt. Mitchell	B4N01		MUC1124	13.937	-123.25	On board ship	Sediment	Biological sample	Not Applicable	2015-09-21 00:00:00	UTC	4549.137	-9	-9			Autonomous underwater vehicle	Global Sea Mineral Resources (GSR)	External hard drive, Marine Biology Research Group, Ghent University	flat nodule area	Not Applicable					per AUV dive 5 sets of 50 pictures were analyzed	Taxonomist information	1124	Taxonomist E-mail	badsmet.desmet@Ugent.be	NA
Global Sea Mineral Resources NV - PMN	GSR	Belgium	PMN	1	Active	Pacific Ocean	Clarion-Clipperton Fracture Zone	GSRPMN1X_B6	GSR B6	NA	NA	GSRNOD15A_1	Mt. Mitchell	B4N01		MUC1124	13.937	-123.25	On board ship	Sediment	Biological sample	Not Applicable	2015-09-21 00:00:00	UTC	4549.137	-9	-9			Autonomous underwater vehicle	Global Sea Mineral Resources (GSR)	External hard drive, Marine Biology Research Group, Ghent University	flat nodule area	Not Applicable					per AUV dive 5 sets of 50 pictures were analyzed	Taxonomist information	1124	Taxonomist Institution	Ghent University	NA
Global Sea Mineral Resources NV - PMN	GSR	Belgium	PMN	1	Active	Pacific Ocean	Clarion-Clipperton Fracture Zone	GSRPMN1X_B6	GSR B6	NA	NA	GSRNOD15A_1	Mt. Mitchell	B4N01		MUC1124	13.937	-123.25	On board ship	Sediment	Biological sample	Not Applicable	2015-09-21 00:00:00	UTC	4549.137	-9	-9			Autonomous underwater vehicle	Global Sea Mineral Resources (GSR)	External hard drive, Marine Biology Research Group, Ghent University	flat nodule area	Not Applicable					per AUV dive 5 sets of 50 pictures were analyzed	Taxonomy ID	1124	Class	Xenophyophora	NA
Global Sea Mineral Resources NV - PMN	GSR	Belgium	PMN	1	Active	Pacific Ocean	Clarion-Clipperton Fracture Zone	GSRPMN1X_B6	GSR B6	NA	NA	GSRNOD15A_1	Mt. Mitchell	B4N01		MUC1124	13.937	-123.25	On board ship	Sediment	Biological sample	Not Applicable	2015-09-21 00:00:00	UTC	4549.137	-9	-9			Autonomous underwater vehicle	Global Sea Mineral Resources (GSR)	External hard drive, Marine Biology Research Group, Ghent University	flat nodule area	Not Applicable					per AUV dive 5 sets of 50 pictures were analyzed	Taxonomy ID	1124	Identification Method	Not Reported	NA
Global Sea Mineral Resources NV - PMN	GSR	Belgium	PMN	1	Active	Pacific Ocean	Clarion-Clipperton Fracture Zone	GSRPMN1X_B6	GSR B6	NA	NA	GSRNOD15A_1	Mt. Mitchell	B4N01		MUC1124	13.937	-123.25	On board ship	Sediment	Biological sample	Not Applicable	2015-09-21 00:00:00	UTC	4549.137	-9	-9			Autonomous underwater vehicle	Global Sea Mineral Resources (GSR)	External hard drive, Marine Biology Research Group, Ghent University	flat nodule area	Not Applicable					per AUV dive 5 sets of 50 pictures were analyzed	Taxonomy ID	1124	Kingdom	Not Reported	NA
Global Sea Mineral Resources NV - PMN	GSR	Belgium	PMN	1	Active	Pacific Ocean	Clarion-Clipperton Fracture Zone	GSRPMN1X_B6	GSR B6	NA	NA	GSRNOD15A_1	Mt. Mitchell	B4N01		MUC1124	13.937	-123.25	On board ship	Sediment	Biological sample	Not Applicable	2015-09-21 00:00:00	UTC	4549.137	-9	-9			Autonomous underwater vehicle	Global Sea Mineral Resources (GSR)	External hard drive, Marine Biology Research Group, Ghent University	flat nodule area	Not Applicable					per AUV dive 5 sets of 50 pictures were analyzed	Taxonomy ID	1124	Morphotype	Not Reported	NA
Global Sea Mineral Resources NV - PMN	GSR	Belgium	PMN	1	Active	Pacific Ocean	Clarion-Clipperton Fracture Zone	GSRPMN1X_B6	GSR B6	NA	NA	GSRNOD15A_1	Mt. Mitchell	B4N01		MUC1124	13.937	-123.25	On board ship	Sediment	Biological sample	Not Applicable	2015-09-21 00:00:00	UTC	4549.137	-9	-9			Autonomous underwater vehicle	Global Sea Mineral Resources (GSR)	External hard drive, Marine Biology Research Group, Ghent University	flat nodule area	Not Applicable					per AUV dive 5 sets of 50 pictures were analyzed	Taxonomy ID	1124	Order	Not Reported	NA
Global Sea Mineral Resources NV - PMN	GSR	Belgium	PMN	1	Active	Pacific Ocean	Clarion-Clipperton Fracture Zone	GSRPMN1X_B6	GSR B6	NA	NA	GSRNOD15A_1	Mt. Mitchell	B4N01		MUC1124	13.937	-123.25	On board ship	Sediment	Biological sample	Not Applicable	2015-09-21 00:00:00	UTC	4549.137	-9	-9			Autonomous underwater vehicle	Global Sea Mineral Resources (GSR)	External hard drive, Marine Biology Research Group, Ghent University	flat nodule area	Not Applicable					per AUV dive 5 sets of 50 pictures were analyzed	Taxonomy ID	1124	Phylum	Retaria	NA
Global Sea Mineral Resources NV - PMN	GSR	Belgium	PMN	1	Active	Pacific Ocean	Clarion-Clipperton Fracture Zone	GSRPMN1X_B6	GSR B6	NA	NA	GSRNOD15A_1	Mt. Mitchell	B4N01		MUC1124	13.937	-123.25	On board ship	Sediment	Biological sample	Not Applicable	2015-09-21 00:00:00	UTC	4549.137	-9	-9			Autonomous underwater vehicle	Global Sea Mineral Resources (GSR)	External hard drive, Marine Biology Research Group, Ghent University	flat nodule area	Not Applicable					per AUV dive 5 sets of 50 pictures were analyzed	Taxonomy information	1124	Database Taxa ID	Not Reported	NA
Global Sea Mineral Resources NV - PMN	GSR	Belgium	PMN	1	Active	Pacific Ocean	Clarion-Clipperton Fracture Zone	GSRPMN1X_B6	GSR B6	NA	NA	GSRNOD15A_1	Mt. Mitchell	B4N01		MUC1124	13.937	-123.25	On board ship	Sediment	Biological sample	Not Applicable	2015-09-21 00:00:00	UTC	4549.137	-9	-9			Autonomous underwater vehicle	Global Sea Mineral Resources (GSR)	External hard drive, Marine Biology Research Group, Ghent University	flat nodule area	Not Applicable					per AUV dive 5 sets of 50 pictures were analyzed	Taxonomy information	1124	Taxonomic Database	Not Reported	NA
Global Sea Mineral Resources NV - PMN	GSR	Belgium	PMN	1	Active	Pacific Ocean	Clarion-Clipperton Fracture Zone	GSRPMN1X_B6	GSR B6	NA	NA	GSRNOD15A_1	Mt. Mitchell	B4N01		MUC1124	13.937	-123.25	On board ship	Sediment	Biological sample	Not Applicable	2015-09-21 00:00:00	UTC	4549.137	-9	-9			Autonomous underwater vehicle	Global Sea Mineral Resources (GSR)	External hard drive, Marine Biology Research Group, Ghent University	flat nodule area	Not Applicable					per AUV dive 5 sets of 50 pictures were analyzed	Taxonomy information	1124	Taxonomic Status	Uncertain	NA
Global Sea Mineral Resources NV - PMN	GSR	Belgium	PMN	1	Active	Pacific Ocean	Clarion-Clipperton Fracture Zone	GSRPMN1X_B6	GSR B6	NA	NA	GSRNOD15A_1	Mt. Mitchell	B4N01		MUC1125	13.937	-123.25	On board ship	Sediment	Biological sample	Not Applicable	2015-09-21 00:00:00	UTC	4549.137	-9	-9			Autonomous underwater vehicle	Global Sea Mineral Resources (GSR)	External hard drive, Marine Biology Research Group, Ghent University	flat nodule area	Not Applicable					per AUV dive 5 sets of 50 pictures were analyzed	Ecology	1125	Nominal size Category	Mega	NA
Global Sea Mineral Resources NV - PMN	GSR	Belgium	PMN	1	Active	Pacific Ocean	Clarion-Clipperton Fracture Zone	GSRPMN1X_B6	GSR B6	NA	NA	GSRNOD15A_1	Mt. Mitchell	B4N01		MUC1125	13.937	-123.25	On board ship	Sediment	Biological sample	Not Applicable	2015-09-21 00:00:00	UTC	4549.137	-9	-9			Autonomous underwater vehicle	Global Sea Mineral Resources (GSR)	External hard drive, Marine Biology Research Group, Ghent University	flat nodule area	Not Applicable					per AUV dive 5 sets of 50 pictures were analyzed	Ecology	1125	Species density - benthos (ind/m2)	4128.84566	NA
Global Sea Mineral Resources NV - PMN	GSR	Belgium	PMN	1	Active	Pacific Ocean	Clarion-Clipperton Fracture Zone	GSRPMN1X_B6	GSR B6	NA	NA	GSRNOD15A_1	Mt. Mitchell	B4N01		MUC1125	13.937	-123.25	On board ship	Sediment	Biological sample	Not Applicable	2015-09-21 00:00:00	UTC	4549.137	-9	-9			Autonomous underwater vehicle	Global Sea Mineral Resources (GSR)	External hard drive, Marine Biology Research Group, Ghent University	flat nodule area	Not Applicable					per AUV dive 5 sets of 50 pictures were analyzed	Organism Details	1125	Sex	Unidentified	NA
Global Sea Mineral Resources NV - PMN	GSR	Belgium	PMN	1	Active	Pacific Ocean	Clarion-Clipperton Fracture Zone	GSRPMN1X_B6	GSR B6	NA	NA	GSRNOD15A_1	Mt. Mitchell	B4N01		MUC1125	13.937	-123.25	On board ship	Sediment	Biological sample	Not Applicable	2015-09-21 00:00:00	UTC	4549.137	-9	-9			Autonomous underwater vehicle	Global Sea Mineral Resources (GSR)	External hard drive, Marine Biology Research Group, Ghent University	flat nodule area	Not Applicable					per AUV dive 5 sets of 50 pictures were analyzed	Taxonomist information	1125	Taxonomist	Bart De Smet	NA
Global Sea Mineral Resources NV - PMN	GSR	Belgium	PMN	1	Active	Pacific Ocean	Clarion-Clipperton Fracture Zone	GSRPMN1X_B6	GSR B6	NA	NA	GSRNOD15A_1	Mt. Mitchell	B4N01		MUC1125	13.937	-123.25	On board ship	Sediment	Biological sample	Not Applicable	2015-09-21 00:00:00	UTC	4549.137	-9	-9			Autonomous underwater vehicle	Global Sea Mineral Resources (GSR)	External hard drive, Marine Biology Research Group, Ghent University	flat nodule area	Not Applicable					per AUV dive 5 sets of 50 pictures were analyzed	Taxonomist information	1125	Taxonomist E-mail	badsmet.desmet@Ugent.be	NA
Global Sea Mineral Resources NV - PMN	GSR	Belgium	PMN	1	Active	Pacific Ocean	Clarion-Clipperton Fracture Zone	GSRPMN1X_B6	GSR B6	NA	NA	GSRNOD15A_1	Mt. Mitchell	B4N01		MUC1125	13.937	-123.25	On board ship	Sediment	Biological sample	Not Applicable	2015-09-21 00:00:00	UTC	4549.137	-9	-9			Autonomous underwater vehicle	Global Sea Mineral Resources (GSR)	External hard drive, Marine Biology Research Group, Ghent University	flat nodule area	Not Applicable					per AUV dive 5 sets of 50 pictures were analyzed	Taxonomist information	1125	Taxonomist Institution	Ghent University	NA
Global Sea Mineral Resources NV - PMN	GSR	Belgium	PMN	1	Active	Pacific Ocean	Clarion-Clipperton Fracture Zone	GSRPMN1X_B6	GSR B6	NA	NA	GSRNOD15A_1	Mt. Mitchell	B4N01		MUC1125	13.937	-123.25	On board ship	Sediment	Biological sample	Not Applicable	2015-09-21 00:00:00	UTC	4549.137	-9	-9			Autonomous underwater vehicle	Global Sea Mineral Resources (GSR)	External hard drive, Marine Biology Research Group, Ghent University	flat nodule area	Not Applicable					per AUV dive 5 sets of 50 pictures were analyzed	Taxonomy ID	1125	Class	Not Reported	NA
Global Sea Mineral Resources NV - PMN	GSR	Belgium	PMN	1	Active	Pacific Ocean	Clarion-Clipperton Fracture Zone	GSRPMN1X_B6	GSR B6	NA	NA	GSRNOD15A_1	Mt. Mitchell	B4N01		MUC1125	13.937	-123.25	On board ship	Sediment	Biological sample	Not Applicable	2015-09-21 00:00:00	UTC	4549.137	-9	-9			Autonomous underwater vehicle	Global Sea Mineral Resources (GSR)	External hard drive, Marine Biology Research Group, Ghent University	flat nodule area	Not Applicable					per AUV dive 5 sets of 50 pictures were analyzed	Taxonomy ID	1125	Identification Method	Not Reported	NA
Global Sea Mineral Resources NV - PMN	GSR	Belgium	PMN	1	Active	Pacific Ocean	Clarion-Clipperton Fracture Zone	GSRPMN1X_B6	GSR B6	NA	NA	GSRNOD15A_1	Mt. Mitchell	B4N01		MUC1125	13.937	-123.25	On board ship	Sediment	Biological sample	Not Applicable	2015-09-21 00:00:00	UTC	4549.137	-9	-9			Autonomous underwater vehicle	Global Sea Mineral Resources (GSR)	External hard drive, Marine Biology Research Group, Ghent University	flat nodule area	Not Applicable					per AUV dive 5 sets of 50 pictures were analyzed	Taxonomy ID	1125	Kingdom	Not Reported	NA
Global Sea Mineral Resources NV - PMN	GSR	Belgium	PMN	1	Active	Pacific Ocean	Clarion-Clipperton Fracture Zone	GSRPMN1X_B6	GSR B6	NA	NA	GSRNOD15A_1	Mt. Mitchell	B4N01		MUC1125	13.937	-123.25	On board ship	Sediment	Biological sample	Not Applicable	2015-09-21 00:00:00	UTC	4549.137	-9	-9			Autonomous underwater vehicle	Global Sea Mineral Resources (GSR)	External hard drive, Marine Biology Research Group, Ghent University	flat nodule area	Not Applicable					per AUV dive 5 sets of 50 pictures were analyzed	Taxonomy ID	1125	Morphotype	Not Reported	NA
Global Sea Mineral Resources NV - PMN	GSR	Belgium	PMN	1	Active	Pacific Ocean	Clarion-Clipperton Fracture Zone	GSRPMN1X_B6	GSR B6	NA	NA	GSRNOD15A_1	Mt. Mitchell	B4N01		MUC1125	13.937	-123.25	On board ship	Sediment	Biological sample	Not Applicable	2015-09-21 00:00:00	UTC	4549.137	-9	-9			Autonomous underwater vehicle	Global Sea Mineral Resources (GSR)	External hard drive, Marine Biology Research Group, Ghent University	flat nodule area	Not Applicable					per AUV dive 5 sets of 50 pictures were analyzed	Taxonomy ID	1125	Order	Not Reported	NA
Global Sea Mineral Resources NV - PMN	GSR	Belgium	PMN	1	Active	Pacific Ocean	Clarion-Clipperton Fracture Zone	GSRPMN1X_B6	GSR B6	NA	NA	GSRNOD15A_1	Mt. Mitchell	B4N01		MUC1125	13.937	-123.25	On board ship	Sediment	Biological sample	Not Applicable	2015-09-21 00:00:00	UTC	4549.137	-9	-9			Autonomous underwater vehicle	Global Sea Mineral Resources (GSR)	External hard drive, Marine Biology Research Group, Ghent University	flat nodule area	Not Applicable					per AUV dive 5 sets of 50 pictures were analyzed	Taxonomy ID	1125	Phylum	Not Reported	NA
Global Sea Mineral Resources NV - PMN	GSR	Belgium	PMN	1	Active	Pacific Ocean	Clarion-Clipperton Fracture Zone	GSRPMN1X_B6	GSR B6	NA	NA	GSRNOD15A_1	Mt. Mitchell	B4N01		MUC1125	13.937	-123.25	On board ship	Sediment	Biological sample	Not Applicable	2015-09-21 00:00:00	UTC	4549.137	-9	-9			Autonomous underwater vehicle	Global Sea Mineral Resources (GSR)	External hard drive, Marine Biology Research Group, Ghent University	flat nodule area	Not Applicable					per AUV dive 5 sets of 50 pictures were analyzed	Taxonomy information	1125	Database Taxa ID	Not Reported	NA
Global Sea Mineral Resources NV - PMN	GSR	Belgium	PMN	1	Active	Pacific Ocean	Clarion-Clipperton Fracture Zone	GSRPMN1X_B6	GSR B6	NA	NA	GSRNOD15A_1	Mt. Mitchell	B4N01		MUC1125	13.937	-123.25	On board ship	Sediment	Biological sample	Not Applicable	2015-09-21 00:00:00	UTC	4549.137	-9	-9			Autonomous underwater vehicle	Global Sea Mineral Resources (GSR)	External hard drive, Marine Biology Research Group, Ghent University	flat nodule area	Not Applicable					per AUV dive 5 sets of 50 pictures were analyzed	Taxonomy information	1125	Taxonomic Database	Not Reported	NA
Global Sea Mineral Resources NV - PMN	GSR	Belgium	PMN	1	Active	Pacific Ocean	Clarion-Clipperton Fracture Zone	GSRPMN1X_B6	GSR B6	NA	NA	GSRNOD15A_1	Mt. Mitchell	B4N01		MUC1125	13.937	-123.25	On board ship	Sediment	Biological sample	Not Applicable	2015-09-21 00:00:00	UTC	4549.137	-9	-9			Autonomous underwater vehicle	Global Sea Mineral Resources (GSR)	External hard drive, Marine Biology Research Group, Ghent University	flat nodule area	Not Applicable					per AUV dive 5 sets of 50 pictures were analyzed	Taxonomy information	1125	Taxonomic Status	Uncertain	NA
Global Sea Mineral Resources NV - PMN	GSR	Belgium	PMN	1	Active	Pacific Ocean	Clarion-Clipperton Fracture Zone	GSRPMN1X_B6	GSR B6	NA	NA	GSRNOD15A_1	Mt. Mitchell	B4N01		MUC1126	13.937	-123.25	On board ship	Sediment	Biological sample	Not Applicable	2015-09-21 00:00:00	UTC	4549.137	-9	-9			Autonomous underwater vehicle	Global Sea Mineral Resources (GSR)	External hard drive, Marine Biology Research Group, Ghent University	flat nodule area	Not Applicable					per AUV dive 5 sets of 50 pictures were analyzed	Ecology	1126	Nominal size Category	Mega	NA
Global Sea Mineral Resources NV - PMN	GSR	Belgium	PMN	1	Active	Pacific Ocean	Clarion-Clipperton Fracture Zone	GSRPMN1X_B6	GSR B6	NA	NA	GSRNOD15A_1	Mt. Mitchell	B4N01		MUC1126	13.937	-123.25	On board ship	Sediment	Biological sample	Not Applicable	2015-09-21 00:00:00	UTC	4549.137	-9	-9			Autonomous underwater vehicle	Global Sea Mineral Resources (GSR)	External hard drive, Marine Biology Research Group, Ghent University	flat nodule area	Not Applicable					per AUV dive 5 sets of 50 pictures were analyzed	Ecology	1126	Species density - benthos (ind/m2)	264.0540829	NA
Global Sea Mineral Resources NV - PMN	GSR	Belgium	PMN	1	Active	Pacific Ocean	Clarion-Clipperton Fracture Zone	GSRPMN1X_B6	GSR B6	NA	NA	GSRNOD15A_1	Mt. Mitchell	B4N01		MUC1126	13.937	-123.25	On board ship	Sediment	Biological sample	Not Applicable	2015-09-21 00:00:00	UTC	4549.137	-9	-9			Autonomous underwater vehicle	Global Sea Mineral Resources (GSR)	External hard drive, Marine Biology Research Group, Ghent University	flat nodule area	Not Applicable					per AUV dive 5 sets of 50 pictures were analyzed	Organism Details	1126	Sex	Unidentified	NA
Global Sea Mineral Resources NV - PMN	GSR	Belgium	PMN	1	Active	Pacific Ocean	Clarion-Clipperton Fracture Zone	GSRPMN1X_B6	GSR B6	NA	NA	GSRNOD15A_1	Mt. Mitchell	B4N01		MUC1126	13.937	-123.25	On board ship	Sediment	Biological sample	Not Applicable	2015-09-21 00:00:00	UTC	4549.137	-9	-9			Autonomous underwater vehicle	Global Sea Mineral Resources (GSR)	External hard drive, Marine Biology Research Group, Ghent University	flat nodule area	Not Applicable					per AUV dive 5 sets of 50 pictures were analyzed	Taxonomist information	1126	Taxonomist	Bart De Smet	NA
Global Sea Mineral Resources NV - PMN	GSR	Belgium	PMN	1	Active	Pacific Ocean	Clarion-Clipperton Fracture Zone	GSRPMN1X_B6	GSR B6	NA	NA	GSRNOD15A_1	Mt. Mitchell	B4N01		MUC1126	13.937	-123.25	On board ship	Sediment	Biological sample	Not Applicable	2015-09-21 00:00:00	UTC	4549.137	-9	-9			Autonomous underwater vehicle	Global Sea Mineral Resources (GSR)	External hard drive, Marine Biology Research Group, Ghent University	flat nodule area	Not Applicable					per AUV dive 5 sets of 50 pictures were analyzed	Taxonomist information	1126	Taxonomist E-mail	badsmet.desmet@Ugent.be	NA
Global Sea Mineral Resources NV - PMN	GSR	Belgium	PMN	1	Active	Pacific Ocean	Clarion-Clipperton Fracture Zone	GSRPMN1X_B6	GSR B6	NA	NA	GSRNOD15A_1	Mt. Mitchell	B4N01		MUC1126	13.937	-123.25	On board ship	Sediment	Biological sample	Not Applicable	2015-09-21 00:00:00	UTC	4549.137	-9	-9			Autonomous underwater vehicle	Global Sea Mineral Resources (GSR)	External hard drive, Marine Biology Research Group, Ghent University	flat nodule area	Not Applicable					per AUV dive 5 sets of 50 pictures were analyzed	Taxonomist information	1126	Taxonomist Institution	Ghent University	NA
Global Sea Mineral Resources NV - PMN	GSR	Belgium	PMN	1	Active	Pacific Ocean	Clarion-Clipperton Fracture Zone	GSRPMN1X_B6	GSR B6	NA	NA	GSRNOD15A_1	Mt. Mitchell	B4N01		MUC1126	13.937	-123.25	On board ship	Sediment	Biological sample	Not Applicable	2015-09-21 00:00:00	UTC	4549.137	-9	-9			Autonomous underwater vehicle	Global Sea Mineral Resources (GSR)	External hard drive, Marine Biology Research Group, Ghent University	flat nodule area	Not Applicable					per AUV dive 5 sets of 50 pictures were analyzed	Taxonomy ID	1126	Class	Anthozoa	NA
Global Sea Mineral Resources NV - PMN	GSR	Belgium	PMN	1	Active	Pacific Ocean	Clarion-Clipperton Fracture Zone	GSRPMN1X_B6	GSR B6	NA	NA	GSRNOD15A_1	Mt. Mitchell	B4N01		MUC1126	13.937	-123.25	On board ship	Sediment	Biological sample	Not Applicable	2015-09-21 00:00:00	UTC	4549.137	-9	-9			Autonomous underwater vehicle	Global Sea Mineral Resources (GSR)	External hard drive, Marine Biology Research Group, Ghent University	flat nodule area	Not Applicable					per AUV dive 5 sets of 50 pictures were analyzed	Taxonomy ID	1126	Identification Method	Not Reported	NA
Global Sea Mineral Resources NV - PMN	GSR	Belgium	PMN	1	Active	Pacific Ocean	Clarion-Clipperton Fracture Zone	GSRPMN1X_B6	GSR B6	NA	NA	GSRNOD15A_1	Mt. Mitchell	B4N01		MUC1126	13.937	-123.25	On board ship	Sediment	Biological sample	Not Applicable	2015-09-21 00:00:00	UTC	4549.137	-9	-9			Autonomous underwater vehicle	Global Sea Mineral Resources (GSR)	External hard drive, Marine Biology Research Group, Ghent University	flat nodule area	Not Applicable					per AUV dive 5 sets of 50 pictures were analyzed	Taxonomy ID	1126	Kingdom	Not Reported	NA
Global Sea Mineral Resources NV - PMN	GSR	Belgium	PMN	1	Active	Pacific Ocean	Clarion-Clipperton Fracture Zone	GSRPMN1X_B6	GSR B6	NA	NA	GSRNOD15A_1	Mt. Mitchell	B4N01		MUC1126	13.937	-123.25	On board ship	Sediment	Biological sample	Not Applicable	2015-09-21 00:00:00	UTC	4549.137	-9	-9			Autonomous underwater vehicle	Global Sea Mineral Resources (GSR)	External hard drive, Marine Biology Research Group, Ghent University	flat nodule area	Not Applicable					per AUV dive 5 sets of 50 pictures were analyzed	Taxonomy ID	1126	Morphotype	Not Reported	NA
Global Sea Mineral Resources NV - PMN	GSR	Belgium	PMN	1	Active	Pacific Ocean	Clarion-Clipperton Fracture Zone	GSRPMN1X_B6	GSR B6	NA	NA	GSRNOD15A_1	Mt. Mitchell	B4N01		MUC1126	13.937	-123.25	On board ship	Sediment	Biological sample	Not Applicable	2015-09-21 00:00:00	UTC	4549.137	-9	-9			Autonomous underwater vehicle	Global Sea Mineral Resources (GSR)	External hard drive, Marine Biology Research Group, Ghent University	flat nodule area	Not Applicable					per AUV dive 5 sets of 50 pictures were analyzed	Taxonomy ID	1126	Order	Actiniaria	NA
Global Sea Mineral Resources NV - PMN	GSR	Belgium	PMN	1	Active	Pacific Ocean	Clarion-Clipperton Fracture Zone	GSRPMN1X_B6	GSR B6	NA	NA	GSRNOD15A_1	Mt. Mitchell	B4N01		MUC1126	13.937	-123.25	On board ship	Sediment	Biological sample	Not Applicable	2015-09-21 00:00:00	UTC	4549.137	-9	-9			Autonomous underwater vehicle	Global Sea Mineral Resources (GSR)	External hard drive, Marine Biology Research Group, Ghent University	flat nodule area	Not Applicable					per AUV dive 5 sets of 50 pictures were analyzed	Taxonomy ID	1126	Phylum	Cnidaria	NA
Global Sea Mineral Resources NV - PMN	GSR	Belgium	PMN	1	Active	Pacific Ocean	Clarion-Clipperton Fracture Zone	GSRPMN1X_B6	GSR B6	NA	NA	GSRNOD15A_1	Mt. Mitchell	B4N01		MUC1126	13.937	-123.25	On board ship	Sediment	Biological sample	Not Applicable	2015-09-21 00:00:00	UTC	4549.137	-9	-9			Autonomous underwater vehicle	Global Sea Mineral Resources (GSR)	External hard drive, Marine Biology Research Group, Ghent University	flat nodule area	Not Applicable					per AUV dive 5 sets of 50 pictures were analyzed	Taxonomy information	1126	Database Taxa ID	Not Reported	NA
Global Sea Mineral Resources NV - PMN	GSR	Belgium	PMN	1	Active	Pacific Ocean	Clarion-Clipperton Fracture Zone	GSRPMN1X_B6	GSR B6	NA	NA	GSRNOD15A_1	Mt. Mitchell	B4N01		MUC1126	13.937	-123.25	On board ship	Sediment	Biological sample	Not Applicable	2015-09-21 00:00:00	UTC	4549.137	-9	-9			Autonomous underwater vehicle	Global Sea Mineral Resources (GSR)	External hard drive, Marine Biology Research Group, Ghent University	flat nodule area	Not Applicable					per AUV dive 5 sets of 50 pictures were analyzed	Taxonomy information	1126	Taxonomic Database	Not Reported	NA
Global Sea Mineral Resources NV - PMN	GSR	Belgium	PMN	1	Active	Pacific Ocean	Clarion-Clipperton Fracture Zone	GSRPMN1X_B6	GSR B6	NA	NA	GSRNOD15A_1	Mt. Mitchell	B4N01		MUC1126	13.937	-123.25	On board ship	Sediment	Biological sample	Not Applicable	2015-09-21 00:00:00	UTC	4549.137	-9	-9			Autonomous underwater vehicle	Global Sea Mineral Resources (GSR)	External hard drive, Marine Biology Research Group, Ghent University	flat nodule area	Not Applicable					per AUV dive 5 sets of 50 pictures were analyzed	Taxonomy information	1126	Taxonomic Status	Uncertain	NA
Global Sea Mineral Resources NV - PMN	GSR	Belgium	PMN	1	Active	Pacific Ocean	Clarion-Clipperton Fracture Zone	GSRPMN1X_B6	GSR B6	NA	NA	GSRNOD15A_1	Mt. Mitchell	B4N01		MUC1127	13.937	-123.25	On board ship	Sediment	Biological sample	Not Applicable	2015-09-21 00:00:00	UTC	4549.137	-9	-9			Autonomous underwater vehicle	Global Sea Mineral Resources (GSR)	External hard drive, Marine Biology Research Group, Ghent University	flat nodule area	Not Applicable					per AUV dive 5 sets of 50 pictures were analyzed	Ecology	1127	Nominal size Category	Mega	NA
Global Sea Mineral Resources NV - PMN	GSR	Belgium	PMN	1	Active	Pacific Ocean	Clarion-Clipperton Fracture Zone	GSRPMN1X_B6	GSR B6	NA	NA	GSRNOD15A_1	Mt. Mitchell	B4N01		MUC1127	13.937	-123.25	On board ship	Sediment	Biological sample	Not Applicable	2015-09-21 00:00:00	UTC	4549.137	-9	-9			Autonomous underwater vehicle	Global Sea Mineral Resources (GSR)	External hard drive, Marine Biology Research Group, Ghent University	flat nodule area	Not Applicable					per AUV dive 5 sets of 50 pictures were analyzed	Ecology	1127	Species density - benthos (ind/m2)	24.00491663	NA
Global Sea Mineral Resources NV - PMN	GSR	Belgium	PMN	1	Active	Pacific Ocean	Clarion-Clipperton Fracture Zone	GSRPMN1X_B6	GSR B6	NA	NA	GSRNOD15A_1	Mt. Mitchell	B4N01		MUC1127	13.937	-123.25	On board ship	Sediment	Biological sample	Not Applicable	2015-09-21 00:00:00	UTC	4549.137	-9	-9			Autonomous underwater vehicle	Global Sea Mineral Resources (GSR)	External hard drive, Marine Biology Research Group, Ghent University	flat nodule area	Not Applicable					per AUV dive 5 sets of 50 pictures were analyzed	Organism Details	1127	Sex	Unidentified	NA
Global Sea Mineral Resources NV - PMN	GSR	Belgium	PMN	1	Active	Pacific Ocean	Clarion-Clipperton Fracture Zone	GSRPMN1X_B6	GSR B6	NA	NA	GSRNOD15A_1	Mt. Mitchell	B4N01		MUC1127	13.937	-123.25	On board ship	Sediment	Biological sample	Not Applicable	2015-09-21 00:00:00	UTC	4549.137	-9	-9			Autonomous underwater vehicle	Global Sea Mineral Resources (GSR)	External hard drive, Marine Biology Research Group, Ghent University	flat nodule area	Not Applicable					per AUV dive 5 sets of 50 pictures were analyzed	Taxonomist information	1127	Taxonomist	Bart De Smet	NA
Global Sea Mineral Resources NV - PMN	GSR	Belgium	PMN	1	Active	Pacific Ocean	Clarion-Clipperton Fracture Zone	GSRPMN1X_B6	GSR B6	NA	NA	GSRNOD15A_1	Mt. Mitchell	B4N01		MUC1127	13.937	-123.25	On board ship	Sediment	Biological sample	Not Applicable	2015-09-21 00:00:00	UTC	4549.137	-9	-9			Autonomous underwater vehicle	Global Sea Mineral Resources (GSR)	External hard drive, Marine Biology Research Group, Ghent University	flat nodule area	Not Applicable					per AUV dive 5 sets of 50 pictures were analyzed	Taxonomist information	1127	Taxonomist E-mail	badsmet.desmet@Ugent.be	NA
Global Sea Mineral Resources NV - PMN	GSR	Belgium	PMN	1	Active	Pacific Ocean	Clarion-Clipperton Fracture Zone	GSRPMN1X_B6	GSR B6	NA	NA	GSRNOD15A_1	Mt. Mitchell	B4N01		MUC1127	13.937	-123.25	On board ship	Sediment	Biological sample	Not Applicable	2015-09-21 00:00:00	UTC	4549.137	-9	-9			Autonomous underwater vehicle	Global Sea Mineral Resources (GSR)	External hard drive, Marine Biology Research Group, Ghent University	flat nodule area	Not Applicable					per AUV dive 5 sets of 50 pictures were analyzed	Taxonomist information	1127	Taxonomist Institution	Ghent University	NA
Global Sea Mineral Resources NV - PMN	GSR	Belgium	PMN	1	Active	Pacific Ocean	Clarion-Clipperton Fracture Zone	GSRPMN1X_B6	GSR B6	NA	NA	GSRNOD15A_1	Mt. Mitchell	B4N01		MUC1127	13.937	-123.25	On board ship	Sediment	Biological sample	Not Applicable	2015-09-21 00:00:00	UTC	4549.137	-9	-9			Autonomous underwater vehicle	Global Sea Mineral Resources (GSR)	External hard drive, Marine Biology Research Group, Ghent University	flat nodule area	Not Applicable					per AUV dive 5 sets of 50 pictures were analyzed	Taxonomy ID	1127	Class	Anthozoa	NA
Global Sea Mineral Resources NV - PMN	GSR	Belgium	PMN	1	Active	Pacific Ocean	Clarion-Clipperton Fracture Zone	GSRPMN1X_B6	GSR B6	NA	NA	GSRNOD15A_1	Mt. Mitchell	B4N01		MUC1127	13.937	-123.25	On board ship	Sediment	Biological sample	Not Applicable	2015-09-21 00:00:00	UTC	4549.137	-9	-9			Autonomous underwater vehicle	Global Sea Mineral Resources (GSR)	External hard drive, Marine Biology Research Group, Ghent University	flat nodule area	Not Applicable					per AUV dive 5 sets of 50 pictures were analyzed	Taxonomy ID	1127	Identification Method	Not Reported	NA
Global Sea Mineral Resources NV - PMN	GSR	Belgium	PMN	1	Active	Pacific Ocean	Clarion-Clipperton Fracture Zone	GSRPMN1X_B6	GSR B6	NA	NA	GSRNOD15A_1	Mt. Mitchell	B4N01		MUC1127	13.937	-123.25	On board ship	Sediment	Biological sample	Not Applicable	2015-09-21 00:00:00	UTC	4549.137	-9	-9			Autonomous underwater vehicle	Global Sea Mineral Resources (GSR)	External hard drive, Marine Biology Research Group, Ghent University	flat nodule area	Not Applicable					per AUV dive 5 sets of 50 pictures were analyzed	Taxonomy ID	1127	Kingdom	Not Reported	NA
Global Sea Mineral Resources NV - PMN	GSR	Belgium	PMN	1	Active	Pacific Ocean	Clarion-Clipperton Fracture Zone	GSRPMN1X_B6	GSR B6	NA	NA	GSRNOD15A_1	Mt. Mitchell	B4N01		MUC1127	13.937	-123.25	On board ship	Sediment	Biological sample	Not Applicable	2015-09-21 00:00:00	UTC	4549.137	-9	-9			Autonomous underwater vehicle	Global Sea Mineral Resources (GSR)	External hard drive, Marine Biology Research Group, Ghent University	flat nodule area	Not Applicable					per AUV dive 5 sets of 50 pictures were analyzed	Taxonomy ID	1127	Morphotype	Not Reported	NA
Global Sea Mineral Resources NV - PMN	GSR	Belgium	PMN	1	Active	Pacific Ocean	Clarion-Clipperton Fracture Zone	GSRPMN1X_B6	GSR B6	NA	NA	GSRNOD15A_1	Mt. Mitchell	B4N01		MUC1127	13.937	-123.25	On board ship	Sediment	Biological sample	Not Applicable	2015-09-21 00:00:00	UTC	4549.137	-9	-9			Autonomous underwater vehicle	Global Sea Mineral Resources (GSR)	External hard drive, Marine Biology Research Group, Ghent University	flat nodule area	Not Applicable					per AUV dive 5 sets of 50 pictures were analyzed	Taxonomy ID	1127	Order	Antipatharia	NA
Global Sea Mineral Resources NV - PMN	GSR	Belgium	PMN	1	Active	Pacific Ocean	Clarion-Clipperton Fracture Zone	GSRPMN1X_B6	GSR B6	NA	NA	GSRNOD15A_1	Mt. Mitchell	B4N01		MUC1127	13.937	-123.25	On board ship	Sediment	Biological sample	Not Applicable	2015-09-21 00:00:00	UTC	4549.137	-9	-9			Autonomous underwater vehicle	Global Sea Mineral Resources (GSR)	External hard drive, Marine Biology Research Group, Ghent University	flat nodule area	Not Applicable					per AUV dive 5 sets of 50 pictures were analyzed	Taxonomy ID	1127	Phylum	Cnidaria	NA
Global Sea Mineral Resources NV - PMN	GSR	Belgium	PMN	1	Active	Pacific Ocean	Clarion-Clipperton Fracture Zone	GSRPMN1X_B6	GSR B6	NA	NA	GSRNOD15A_1	Mt. Mitchell	B4N01		MUC1127	13.937	-123.25	On board ship	Sediment	Biological sample	Not Applicable	2015-09-21 00:00:00	UTC	4549.137	-9	-9			Autonomous underwater vehicle	Global Sea Mineral Resources (GSR)	External hard drive, Marine Biology Research Group, Ghent University	flat nodule area	Not Applicable					per AUV dive 5 sets of 50 pictures were analyzed	Taxonomy information	1127	Database Taxa ID	Not Reported	NA
Global Sea Mineral Resources NV - PMN	GSR	Belgium	PMN	1	Active	Pacific Ocean	Clarion-Clipperton Fracture Zone	GSRPMN1X_B6	GSR B6	NA	NA	GSRNOD15A_1	Mt. Mitchell	B4N01		MUC1127	13.937	-123.25	On board ship	Sediment	Biological sample	Not Applicable	2015-09-21 00:00:00	UTC	4549.137	-9	-9			Autonomous underwater vehicle	Global Sea Mineral Resources (GSR)	External hard drive, Marine Biology Research Group, Ghent University	flat nodule area	Not Applicable					per AUV dive 5 sets of 50 pictures were analyzed	Taxonomy information	1127	Taxonomic Database	Not Reported	NA
Global Sea Mineral Resources NV - PMN	GSR	Belgium	PMN	1	Active	Pacific Ocean	Clarion-Clipperton Fracture Zone	GSRPMN1X_B6	GSR B6	NA	NA	GSRNOD15A_1	Mt. Mitchell	B4N01		MUC1127	13.937	-123.25	On board ship	Sediment	Biological sample	Not Applicable	2015-09-21 00:00:00	UTC	4549.137	-9	-9			Autonomous underwater vehicle	Global Sea Mineral Resources (GSR)	External hard drive, Marine Biology Research Group, Ghent University	flat nodule area	Not Applicable					per AUV dive 5 sets of 50 pictures were analyzed	Taxonomy information	1127	Taxonomic Status	Uncertain	NA
Global Sea Mineral Resources NV - PMN	GSR	Belgium	PMN	1	Active	Pacific Ocean	Clarion-Clipperton Fracture Zone	GSRPMN1X_B6	GSR B6	NA	NA	GSRNOD15A_1	Mt. Mitchell	B4N01		MUC1128	13.937	-123.25	On board ship	Sediment	Biological sample	Not Applicable	2015-09-21 00:00:00	UTC	4549.137	-9	-9			Autonomous underwater vehicle	Global Sea Mineral Resources (GSR)	External hard drive, Marine Biology Research Group, Ghent University	flat nodule area	Not Applicable					per AUV dive 5 sets of 50 pictures were analyzed	Ecology	1128	Nominal size Category	Mega	NA
Global Sea Mineral Resources NV - PMN	GSR	Belgium	PMN	1	Active	Pacific Ocean	Clarion-Clipperton Fracture Zone	GSRPMN1X_B6	GSR B6	NA	NA	GSRNOD15A_1	Mt. Mitchell	B4N01		MUC1128	13.937	-123.25	On board ship	Sediment	Biological sample	Not Applicable	2015-09-21 00:00:00	UTC	4549.137	-9	-9			Autonomous underwater vehicle	Global Sea Mineral Resources (GSR)	External hard drive, Marine Biology Research Group, Ghent University	flat nodule area	Not Applicable					per AUV dive 5 sets of 50 pictures were analyzed	Ecology	1128	Species density - benthos (ind/m2)	24.00491663	NA
Global Sea Mineral Resources NV - PMN	GSR	Belgium	PMN	1	Active	Pacific Ocean	Clarion-Clipperton Fracture Zone	GSRPMN1X_B6	GSR B6	NA	NA	GSRNOD15A_1	Mt. Mitchell	B4N01		MUC1128	13.937	-123.25	On board ship	Sediment	Biological sample	Not Applicable	2015-09-21 00:00:00	UTC	4549.137	-9	-9			Autonomous underwater vehicle	Global Sea Mineral Resources (GSR)	External hard drive, Marine Biology Research Group, Ghent University	flat nodule area	Not Applicable					per AUV dive 5 sets of 50 pictures were analyzed	Organism Details	1128	Sex	Unidentified	NA
Global Sea Mineral Resources NV - PMN	GSR	Belgium	PMN	1	Active	Pacific Ocean	Clarion-Clipperton Fracture Zone	GSRPMN1X_B6	GSR B6	NA	NA	GSRNOD15A_1	Mt. Mitchell	B4N01		MUC1128	13.937	-123.25	On board ship	Sediment	Biological sample	Not Applicable	2015-09-21 00:00:00	UTC	4549.137	-9	-9			Autonomous underwater vehicle	Global Sea Mineral Resources (GSR)	External hard drive, Marine Biology Research Group, Ghent University	flat nodule area	Not Applicable					per AUV dive 5 sets of 50 pictures were analyzed	Taxonomist information	1128	Taxonomist	Bart De Smet	NA
Global Sea Mineral Resources NV - PMN	GSR	Belgium	PMN	1	Active	Pacific Ocean	Clarion-Clipperton Fracture Zone	GSRPMN1X_B6	GSR B6	NA	NA	GSRNOD15A_1	Mt. Mitchell	B4N01		MUC1128	13.937	-123.25	On board ship	Sediment	Biological sample	Not Applicable	2015-09-21 00:00:00	UTC	4549.137	-9	-9			Autonomous underwater vehicle	Global Sea Mineral Resources (GSR)	External hard drive, Marine Biology Research Group, Ghent University	flat nodule area	Not Applicable					per AUV dive 5 sets of 50 pictures were analyzed	Taxonomist information	1128	Taxonomist E-mail	badsmet.desmet@Ugent.be	NA
Global Sea Mineral Resources NV - PMN	GSR	Belgium	PMN	1	Active	Pacific Ocean	Clarion-Clipperton Fracture Zone	GSRPMN1X_B6	GSR B6	NA	NA	GSRNOD15A_1	Mt. Mitchell	B4N01		MUC1128	13.937	-123.25	On board ship	Sediment	Biological sample	Not Applicable	2015-09-21 00:00:00	UTC	4549.137	-9	-9			Autonomous underwater vehicle	Global Sea Mineral Resources (GSR)	External hard drive, Marine Biology Research Group, Ghent University	flat nodule area	Not Applicable					per AUV dive 5 sets of 50 pictures were analyzed	Taxonomist information	1128	Taxonomist Institution	Ghent University	NA
Global Sea Mineral Resources NV - PMN	GSR	Belgium	PMN	1	Active	Pacific Ocean	Clarion-Clipperton Fracture Zone	GSRPMN1X_B6	GSR B6	NA	NA	GSRNOD15A_1	Mt. Mitchell	B4N01		MUC1128	13.937	-123.25	On board ship	Sediment	Biological sample	Not Applicable	2015-09-21 00:00:00	UTC	4549.137	-9	-9			Autonomous underwater vehicle	Global Sea Mineral Resources (GSR)	External hard drive, Marine Biology Research Group, Ghent University	flat nodule area	Not Applicable					per AUV dive 5 sets of 50 pictures were analyzed	Taxonomy ID	1128	Class	Asteroidea	NA
Global Sea Mineral Resources NV - PMN	GSR	Belgium	PMN	1	Active	Pacific Ocean	Clarion-Clipperton Fracture Zone	GSRPMN1X_B6	GSR B6	NA	NA	GSRNOD15A_1	Mt. Mitchell	B4N01		MUC1128	13.937	-123.25	On board ship	Sediment	Biological sample	Not Applicable	2015-09-21 00:00:00	UTC	4549.137	-9	-9			Autonomous underwater vehicle	Global Sea Mineral Resources (GSR)	External hard drive, Marine Biology Research Group, Ghent University	flat nodule area	Not Applicable					per AUV dive 5 sets of 50 pictures were analyzed	Taxonomy ID	1128	Identification Method	Not Reported	NA
Global Sea Mineral Resources NV - PMN	GSR	Belgium	PMN	1	Active	Pacific Ocean	Clarion-Clipperton Fracture Zone	GSRPMN1X_B6	GSR B6	NA	NA	GSRNOD15A_1	Mt. Mitchell	B4N01		MUC1128	13.937	-123.25	On board ship	Sediment	Biological sample	Not Applicable	2015-09-21 00:00:00	UTC	4549.137	-9	-9			Autonomous underwater vehicle	Global Sea Mineral Resources (GSR)	External hard drive, Marine Biology Research Group, Ghent University	flat nodule area	Not Applicable					per AUV dive 5 sets of 50 pictures were analyzed	Taxonomy ID	1128	Kingdom	Not Reported	NA
Global Sea Mineral Resources NV - PMN	GSR	Belgium	PMN	1	Active	Pacific Ocean	Clarion-Clipperton Fracture Zone	GSRPMN1X_B6	GSR B6	NA	NA	GSRNOD15A_1	Mt. Mitchell	B4N01		MUC1128	13.937	-123.25	On board ship	Sediment	Biological sample	Not Applicable	2015-09-21 00:00:00	UTC	4549.137	-9	-9			Autonomous underwater vehicle	Global Sea Mineral Resources (GSR)	External hard drive, Marine Biology Research Group, Ghent University	flat nodule area	Not Applicable					per AUV dive 5 sets of 50 pictures were analyzed	Taxonomy ID	1128	Morphotype	Not Reported	NA
Global Sea Mineral Resources NV - PMN	GSR	Belgium	PMN	1	Active	Pacific Ocean	Clarion-Clipperton Fracture Zone	GSRPMN1X_B6	GSR B6	NA	NA	GSRNOD15A_1	Mt. Mitchell	B4N01		MUC1128	13.937	-123.25	On board ship	Sediment	Biological sample	Not Applicable	2015-09-21 00:00:00	UTC	4549.137	-9	-9			Autonomous underwater vehicle	Global Sea Mineral Resources (GSR)	External hard drive, Marine Biology Research Group, Ghent University	flat nodule area	Not Applicable					per AUV dive 5 sets of 50 pictures were analyzed	Taxonomy ID	1128	Order	Brisingida	NA
Global Sea Mineral Resources NV - PMN	GSR	Belgium	PMN	1	Active	Pacific Ocean	Clarion-Clipperton Fracture Zone	GSRPMN1X_B6	GSR B6	NA	NA	GSRNOD15A_1	Mt. Mitchell	B4N01		MUC1128	13.937	-123.25	On board ship	Sediment	Biological sample	Not Applicable	2015-09-21 00:00:00	UTC	4549.137	-9	-9			Autonomous underwater vehicle	Global Sea Mineral Resources (GSR)	External hard drive, Marine Biology Research Group, Ghent University	flat nodule area	Not Applicable					per AUV dive 5 sets of 50 pictures were analyzed	Taxonomy ID	1128	Phylum	Echinodermata	NA
Global Sea Mineral Resources NV - PMN	GSR	Belgium	PMN	1	Active	Pacific Ocean	Clarion-Clipperton Fracture Zone	GSRPMN1X_B6	GSR B6	NA	NA	GSRNOD15A_1	Mt. Mitchell	B4N01		MUC1128	13.937	-123.25	On board ship	Sediment	Biological sample	Not Applicable	2015-09-21 00:00:00	UTC	4549.137	-9	-9			Autonomous underwater vehicle	Global Sea Mineral Resources (GSR)	External hard drive, Marine Biology Research Group, Ghent University	flat nodule area	Not Applicable					per AUV dive 5 sets of 50 pictures were analyzed	Taxonomy information	1128	Database Taxa ID	Not Reported	NA
Global Sea Mineral Resources NV - PMN	GSR	Belgium	PMN	1	Active	Pacific Ocean	Clarion-Clipperton Fracture Zone	GSRPMN1X_B6	GSR B6	NA	NA	GSRNOD15A_1	Mt. Mitchell	B4N01		MUC1128	13.937	-123.25	On board ship	Sediment	Biological sample	Not Applicable	2015-09-21 00:00:00	UTC	4549.137	-9	-9			Autonomous underwater vehicle	Global Sea Mineral Resources (GSR)	External hard drive, Marine Biology Research Group, Ghent University	flat nodule area	Not Applicable					per AUV dive 5 sets of 50 pictures were analyzed	Taxonomy information	1128	Taxonomic Database	Not Reported	NA
Global Sea Mineral Resources NV - PMN	GSR	Belgium	PMN	1	Active	Pacific Ocean	Clarion-Clipperton Fracture Zone	GSRPMN1X_B6	GSR B6	NA	NA	GSRNOD15A_1	Mt. Mitchell	B4N01		MUC1128	13.937	-123.25	On board ship	Sediment	Biological sample	Not Applicable	2015-09-21 00:00:00	UTC	4549.137	-9	-9			Autonomous underwater vehicle	Global Sea Mineral Resources (GSR)	External hard drive, Marine Biology Research Group, Ghent University	flat nodule area	Not Applicable					per AUV dive 5 sets of 50 pictures were analyzed	Taxonomy information	1128	Taxonomic Status	Uncertain	NA
Global Sea Mineral Resources NV - PMN	GSR	Belgium	PMN	1	Active	Pacific Ocean	Clarion-Clipperton Fracture Zone	GSRPMN1X_B4	GSR B4	NA	NA	GSRNOD15A_1	Mt. Mitchell	B4N01		MUC1163	14.175	-125.856	On board ship	Sediment	Biological sample	Not Applicable	2015-09-21 00:00:00	UTC	4549.137	-9	-9			Autonomous underwater vehicle	Global Sea Mineral Resources (GSR)	External hard drive, Marine Biology Research Group, Ghent University	flat nodule area	Not Applicable					per AUV dive 5 sets of 50 pictures were analyzed	Ecology	1163	Nominal size Category	Mega	NA
Global Sea Mineral Resources NV - PMN	GSR	Belgium	PMN	1	Active	Pacific Ocean	Clarion-Clipperton Fracture Zone	GSRPMN1X_B4	GSR B4	NA	NA	GSRNOD15A_1	Mt. Mitchell	B4N01		MUC1163	14.175	-125.856	On board ship	Sediment	Biological sample	Not Applicable	2015-09-21 00:00:00	UTC	4549.137	-9	-9			Autonomous underwater vehicle	Global Sea Mineral Resources (GSR)	External hard drive, Marine Biology Research Group, Ghent University	flat nodule area	Not Applicable					per AUV dive 5 sets of 50 pictures were analyzed	Ecology	1163	Species density - benthos (ind/m2)	13.64660795	NA
Global Sea Mineral Resources NV - PMN	GSR	Belgium	PMN	1	Active	Pacific Ocean	Clarion-Clipperton Fracture Zone	GSRPMN1X_B4	GSR B4	NA	NA	GSRNOD15A_1	Mt. Mitchell	B4N01		MUC1163	14.175	-125.856	On board ship	Sediment	Biological sample	Not Applicable	2015-09-21 00:00:00	UTC	4549.137	-9	-9			Autonomous underwater vehicle	Global Sea Mineral Resources (GSR)	External hard drive, Marine Biology Research Group, Ghent University	flat nodule area	Not Applicable					per AUV dive 5 sets of 50 pictures were analyzed	Organism Details	1163	Sex	Unidentified	NA
Global Sea Mineral Resources NV - PMN	GSR	Belgium	PMN	1	Active	Pacific Ocean	Clarion-Clipperton Fracture Zone	GSRPMN1X_B4	GSR B4	NA	NA	GSRNOD15A_1	Mt. Mitchell	B4N01		MUC1163	14.175	-125.856	On board ship	Sediment	Biological sample	Not Applicable	2015-09-21 00:00:00	UTC	4549.137	-9	-9			Autonomous underwater vehicle	Global Sea Mineral Resources (GSR)	External hard drive, Marine Biology Research Group, Ghent University	flat nodule area	Not Applicable					per AUV dive 5 sets of 50 pictures were analyzed	Taxonomist information	1163	Taxonomist	Bart De Smet	NA
Global Sea Mineral Resources NV - PMN	GSR	Belgium	PMN	1	Active	Pacific Ocean	Clarion-Clipperton Fracture Zone	GSRPMN1X_B4	GSR B4	NA	NA	GSRNOD15A_1	Mt. Mitchell	B4N01		MUC1163	14.175	-125.856	On board ship	Sediment	Biological sample	Not Applicable	2015-09-21 00:00:00	UTC	4549.137	-9	-9			Autonomous underwater vehicle	Global Sea Mineral Resources (GSR)	External hard drive, Marine Biology Research Group, Ghent University	flat nodule area	Not Applicable					per AUV dive 5 sets of 50 pictures were analyzed	Taxonomist information	1163	Taxonomist E-mail	badsmet.desmet@Ugent.be	NA
Global Sea Mineral Resources NV - PMN	GSR	Belgium	PMN	1	Active	Pacific Ocean	Clarion-Clipperton Fracture Zone	GSRPMN1X_B4	GSR B4	NA	NA	GSRNOD15A_1	Mt. Mitchell	B4N01		MUC1163	14.175	-125.856	On board ship	Sediment	Biological sample	Not Applicable	2015-09-21 00:00:00	UTC	4549.137	-9	-9			Autonomous underwater vehicle	Global Sea Mineral Resources (GSR)	External hard drive, Marine Biology Research Group, Ghent University	flat nodule area	Not Applicable					per AUV dive 5 sets of 50 pictures were analyzed	Taxonomist information	1163	Taxonomist Institution	Ghent University	NA
Global Sea Mineral Resources NV - PMN	GSR	Belgium	PMN	1	Active	Pacific Ocean	Clarion-Clipperton Fracture Zone	GSRPMN1X_B4	GSR B4	NA	NA	GSRNOD15A_1	Mt. Mitchell	B4N01		MUC1163	14.175	-125.856	On board ship	Sediment	Biological sample	Not Applicable	2015-09-21 00:00:00	UTC	4549.137	-9	-9			Autonomous underwater vehicle	Global Sea Mineral Resources (GSR)	External hard drive, Marine Biology Research Group, Ghent University	flat nodule area	Not Applicable					per AUV dive 5 sets of 50 pictures were analyzed	Taxonomy ID	1163	Class	Bivalvia	NA
Global Sea Mineral Resources NV - PMN	GSR	Belgium	PMN	1	Active	Pacific Ocean	Clarion-Clipperton Fracture Zone	GSRPMN1X_B4	GSR B4	NA	NA	GSRNOD15A_1	Mt. Mitchell	B4N01		MUC1163	14.175	-125.856	On board ship	Sediment	Biological sample	Not Applicable	2015-09-21 00:00:00	UTC	4549.137	-9	-9			Autonomous underwater vehicle	Global Sea Mineral Resources (GSR)	External hard drive, Marine Biology Research Group, Ghent University	flat nodule area	Not Applicable					per AUV dive 5 sets of 50 pictures were analyzed	Taxonomy ID	1163	Identification Method	Not Reported	NA
Global Sea Mineral Resources NV - PMN	GSR	Belgium	PMN	1	Active	Pacific Ocean	Clarion-Clipperton Fracture Zone	GSRPMN1X_B4	GSR B4	NA	NA	GSRNOD15A_1	Mt. Mitchell	B4N01		MUC1163	14.175	-125.856	On board ship	Sediment	Biological sample	Not Applicable	2015-09-21 00:00:00	UTC	4549.137	-9	-9			Autonomous underwater vehicle	Global Sea Mineral Resources (GSR)	External hard drive, Marine Biology Research Group, Ghent University	flat nodule area	Not Applicable					per AUV dive 5 sets of 50 pictures were analyzed	Taxonomy ID	1163	Kingdom	Not Reported	NA
Global Sea Mineral Resources NV - PMN	GSR	Belgium	PMN	1	Active	Pacific Ocean	Clarion-Clipperton Fracture Zone	GSRPMN1X_B4	GSR B4	NA	NA	GSRNOD15A_1	Mt. Mitchell	B4N01		MUC1163	14.175	-125.856	On board ship	Sediment	Biological sample	Not Applicable	2015-09-21 00:00:00	UTC	4549.137	-9	-9			Autonomous underwater vehicle	Global Sea Mineral Resources (GSR)	External hard drive, Marine Biology Research Group, Ghent University	flat nodule area	Not Applicable					per AUV dive 5 sets of 50 pictures were analyzed	Taxonomy ID	1163	Morphotype	Not Reported	NA
Global Sea Mineral Resources NV - PMN	GSR	Belgium	PMN	1	Active	Pacific Ocean	Clarion-Clipperton Fracture Zone	GSRPMN1X_B4	GSR B4	NA	NA	GSRNOD15A_1	Mt. Mitchell	B4N01		MUC1163	14.175	-125.856	On board ship	Sediment	Biological sample	Not Applicable	2015-09-21 00:00:00	UTC	4549.137	-9	-9			Autonomous underwater vehicle	Global Sea Mineral Resources (GSR)	External hard drive, Marine Biology Research Group, Ghent University	flat nodule area	Not Applicable					per AUV dive 5 sets of 50 pictures were analyzed	Taxonomy ID	1163	Order	Not Reported	NA
Global Sea Mineral Resources NV - PMN	GSR	Belgium	PMN	1	Active	Pacific Ocean	Clarion-Clipperton Fracture Zone	GSRPMN1X_B4	GSR B4	NA	NA	GSRNOD15A_1	Mt. Mitchell	B4N01		MUC1163	14.175	-125.856	On board ship	Sediment	Biological sample	Not Applicable	2015-09-21 00:00:00	UTC	4549.137	-9	-9			Autonomous underwater vehicle	Global Sea Mineral Resources (GSR)	External hard drive, Marine Biology Research Group, Ghent University	flat nodule area	Not Applicable					per AUV dive 5 sets of 50 pictures were analyzed	Taxonomy ID	1163	Phylum	Mollusca	NA
Global Sea Mineral Resources NV - PMN	GSR	Belgium	PMN	1	Active	Pacific Ocean	Clarion-Clipperton Fracture Zone	GSRPMN1X_B4	GSR B4	NA	NA	GSRNOD15A_1	Mt. Mitchell	B4N01		MUC1163	14.175	-125.856	On board ship	Sediment	Biological sample	Not Applicable	2015-09-21 00:00:00	UTC	4549.137	-9	-9			Autonomous underwater vehicle	Global Sea Mineral Resources (GSR)	External hard drive, Marine Biology Research Group, Ghent University	flat nodule area	Not Applicable					per AUV dive 5 sets of 50 pictures were analyzed	Taxonomy information	1163	Database Taxa ID	Not Reported	NA
Global Sea Mineral Resources NV - PMN	GSR	Belgium	PMN	1	Active	Pacific Ocean	Clarion-Clipperton Fracture Zone	GSRPMN1X_B4	GSR B4	NA	NA	GSRNOD15A_1	Mt. Mitchell	B4N01		MUC1163	14.175	-125.856	On board ship	Sediment	Biological sample	Not Applicable	2015-09-21 00:00:00	UTC	4549.137	-9	-9			Autonomous underwater vehicle	Global Sea Mineral Resources (GSR)	External hard drive, Marine Biology Research Group, Ghent University	flat nodule area	Not Applicable					per AUV dive 5 sets of 50 pictures were analyzed	Taxonomy information	1163	Taxonomic Database	Not Reported	NA
Global Sea Mineral Resources NV - PMN	GSR	Belgium	PMN	1	Active	Pacific Ocean	Clarion-Clipperton Fracture Zone	GSRPMN1X_B4	GSR B4	NA	NA	GSRNOD15A_1	Mt. Mitchell	B4N01		MUC1163	14.175	-125.856	On board ship	Sediment	Biological sample	Not Applicable	2015-09-21 00:00:00	UTC	4549.137	-9	-9			Autonomous underwater vehicle	Global Sea Mineral Resources (GSR)	External hard drive, Marine Biology Research Group, Ghent University	flat nodule area	Not Applicable					per AUV dive 5 sets of 50 pictures were analyzed	Taxonomy information	1163	Taxonomic Status	Uncertain	NA
Global Sea Mineral Resources NV - PMN	GSR	Belgium	PMN	1	Active	Pacific Ocean	Clarion-Clipperton Fracture Zone	GSRPMN1X_B4	GSR B4	NA	NA	GSRNOD15A_1	Mt. Mitchell	B4N01		MUC1164	14.175	-125.856	On board ship	Sediment	Biological sample	Not Applicable	2015-09-21 00:00:00	UTC	4549.137	-9	-9			Autonomous underwater vehicle	Global Sea Mineral Resources (GSR)	External hard drive, Marine Biology Research Group, Ghent University	flat nodule area	Not Applicable					per AUV dive 5 sets of 50 pictures were analyzed	Ecology	1164	Nominal size Category	Mega	NA
Global Sea Mineral Resources NV - PMN	GSR	Belgium	PMN	1	Active	Pacific Ocean	Clarion-Clipperton Fracture Zone	GSRPMN1X_B4	GSR B4	NA	NA	GSRNOD15A_1	Mt. Mitchell	B4N01		MUC1164	14.175	-125.856	On board ship	Sediment	Biological sample	Not Applicable	2015-09-21 00:00:00	UTC	4549.137	-9	-9			Autonomous underwater vehicle	Global Sea Mineral Resources (GSR)	External hard drive, Marine Biology Research Group, Ghent University	flat nodule area	Not Applicable					per AUV dive 5 sets of 50 pictures were analyzed	Ecology	1164	Species density - benthos (ind/m2)	13.64660795	NA
Global Sea Mineral Resources NV - PMN	GSR	Belgium	PMN	1	Active	Pacific Ocean	Clarion-Clipperton Fracture Zone	GSRPMN1X_B4	GSR B4	NA	NA	GSRNOD15A_1	Mt. Mitchell	B4N01		MUC1164	14.175	-125.856	On board ship	Sediment	Biological sample	Not Applicable	2015-09-21 00:00:00	UTC	4549.137	-9	-9			Autonomous underwater vehicle	Global Sea Mineral Resources (GSR)	External hard drive, Marine Biology Research Group, Ghent University	flat nodule area	Not Applicable					per AUV dive 5 sets of 50 pictures were analyzed	Organism Details	1164	Sex	Unidentified	NA
Global Sea Mineral Resources NV - PMN	GSR	Belgium	PMN	1	Active	Pacific Ocean	Clarion-Clipperton Fracture Zone	GSRPMN1X_B4	GSR B4	NA	NA	GSRNOD15A_1	Mt. Mitchell	B4N01		MUC1164	14.175	-125.856	On board ship	Sediment	Biological sample	Not Applicable	2015-09-21 00:00:00	UTC	4549.137	-9	-9			Autonomous underwater vehicle	Global Sea Mineral Resources (GSR)	External hard drive, Marine Biology Research Group, Ghent University	flat nodule area	Not Applicable					per AUV dive 5 sets of 50 pictures were analyzed	Taxonomist information	1164	Taxonomist	Bart De Smet	NA
Global Sea Mineral Resources NV - PMN	GSR	Belgium	PMN	1	Active	Pacific Ocean	Clarion-Clipperton Fracture Zone	GSRPMN1X_B4	GSR B4	NA	NA	GSRNOD15A_1	Mt. Mitchell	B4N01		MUC1164	14.175	-125.856	On board ship	Sediment	Biological sample	Not Applicable	2015-09-21 00:00:00	UTC	4549.137	-9	-9			Autonomous underwater vehicle	Global Sea Mineral Resources (GSR)	External hard drive, Marine Biology Research Group, Ghent University	flat nodule area	Not Applicable					per AUV dive 5 sets of 50 pictures were analyzed	Taxonomist information	1164	Taxonomist E-mail	badsmet.desmet@Ugent.be	NA
Global Sea Mineral Resources NV - PMN	GSR	Belgium	PMN	1	Active	Pacific Ocean	Clarion-Clipperton Fracture Zone	GSRPMN1X_B4	GSR B4	NA	NA	GSRNOD15A_1	Mt. Mitchell	B4N01		MUC1164	14.175	-125.856	On board ship	Sediment	Biological sample	Not Applicable	2015-09-21 00:00:00	UTC	4549.137	-9	-9			Autonomous underwater vehicle	Global Sea Mineral Resources (GSR)	External hard drive, Marine Biology Research Group, Ghent University	flat nodule area	Not Applicable					per AUV dive 5 sets of 50 pictures were analyzed	Taxonomist information	1164	Taxonomist Institution	Ghent University	NA
Global Sea Mineral Resources NV - PMN	GSR	Belgium	PMN	1	Active	Pacific Ocean	Clarion-Clipperton Fracture Zone	GSRPMN1X_B4	GSR B4	NA	NA	GSRNOD15A_1	Mt. Mitchell	B4N01		MUC1164	14.175	-125.856	On board ship	Sediment	Biological sample	Not Applicable	2015-09-21 00:00:00	UTC	4549.137	-9	-9			Autonomous underwater vehicle	Global Sea Mineral Resources (GSR)	External hard drive, Marine Biology Research Group, Ghent University	flat nodule area	Not Applicable					per AUV dive 5 sets of 50 pictures were analyzed	Taxonomy ID	1164	Class	Hexactinellida	NA
Global Sea Mineral Resources NV - PMN	GSR	Belgium	PMN	1	Active	Pacific Ocean	Clarion-Clipperton Fracture Zone	GSRPMN1X_B4	GSR B4	NA	NA	GSRNOD15A_1	Mt. Mitchell	B4N01		MUC1164	14.175	-125.856	On board ship	Sediment	Biological sample	Not Applicable	2015-09-21 00:00:00	UTC	4549.137	-9	-9			Autonomous underwater vehicle	Global Sea Mineral Resources (GSR)	External hard drive, Marine Biology Research Group, Ghent University	flat nodule area	Not Applicable					per AUV dive 5 sets of 50 pictures were analyzed	Taxonomy ID	1164	Family	Euplectellidae	NA
Global Sea Mineral Resources NV - PMN	GSR	Belgium	PMN	1	Active	Pacific Ocean	Clarion-Clipperton Fracture Zone	GSRPMN1X_B4	GSR B4	NA	NA	GSRNOD15A_1	Mt. Mitchell	B4N01		MUC1164	14.175	-125.856	On board ship	Sediment	Biological sample	Not Applicable	2015-09-21 00:00:00	UTC	4549.137	-9	-9			Autonomous underwater vehicle	Global Sea Mineral Resources (GSR)	External hard drive, Marine Biology Research Group, Ghent University	flat nodule area	Not Applicable					per AUV dive 5 sets of 50 pictures were analyzed	Taxonomy ID	1164	Genus	Docosaccus	NA
Global Sea Mineral Resources NV - PMN	GSR	Belgium	PMN	1	Active	Pacific Ocean	Clarion-Clipperton Fracture Zone	GSRPMN1X_B4	GSR B4	NA	NA	GSRNOD15A_1	Mt. Mitchell	B4N01		MUC1164	14.175	-125.856	On board ship	Sediment	Biological sample	Not Applicable	2015-09-21 00:00:00	UTC	4549.137	-9	-9			Autonomous underwater vehicle	Global Sea Mineral Resources (GSR)	External hard drive, Marine Biology Research Group, Ghent University	flat nodule area	Not Applicable					per AUV dive 5 sets of 50 pictures were analyzed	Taxonomy ID	1164	Identification Method	Not Reported	NA
Global Sea Mineral Resources NV - PMN	GSR	Belgium	PMN	1	Active	Pacific Ocean	Clarion-Clipperton Fracture Zone	GSRPMN1X_B4	GSR B4	NA	NA	GSRNOD15A_1	Mt. Mitchell	B4N01		MUC1164	14.175	-125.856	On board ship	Sediment	Biological sample	Not Applicable	2015-09-21 00:00:00	UTC	4549.137	-9	-9			Autonomous underwater vehicle	Global Sea Mineral Resources (GSR)	External hard drive, Marine Biology Research Group, Ghent University	flat nodule area	Not Applicable					per AUV dive 5 sets of 50 pictures were analyzed	Taxonomy ID	1164	Kingdom	Not Reported	NA
Global Sea Mineral Resources NV - PMN	GSR	Belgium	PMN	1	Active	Pacific Ocean	Clarion-Clipperton Fracture Zone	GSRPMN1X_B4	GSR B4	NA	NA	GSRNOD15A_1	Mt. Mitchell	B4N01		MUC1164	14.175	-125.856	On board ship	Sediment	Biological sample	Not Applicable	2015-09-21 00:00:00	UTC	4549.137	-9	-9			Autonomous underwater vehicle	Global Sea Mineral Resources (GSR)	External hard drive, Marine Biology Research Group, Ghent University	flat nodule area	Not Applicable					per AUV dive 5 sets of 50 pictures were analyzed	Taxonomy ID	1164	Morphotype	Not Reported	NA
Global Sea Mineral Resources NV - PMN	GSR	Belgium	PMN	1	Active	Pacific Ocean	Clarion-Clipperton Fracture Zone	GSRPMN1X_B4	GSR B4	NA	NA	GSRNOD15A_1	Mt. Mitchell	B4N01		MUC1164	14.175	-125.856	On board ship	Sediment	Biological sample	Not Applicable	2015-09-21 00:00:00	UTC	4549.137	-9	-9			Autonomous underwater vehicle	Global Sea Mineral Resources (GSR)	External hard drive, Marine Biology Research Group, Ghent University	flat nodule area	Not Applicable					per AUV dive 5 sets of 50 pictures were analyzed	Taxonomy ID	1164	Order	Lyssacinosida	NA
Global Sea Mineral Resources NV - PMN	GSR	Belgium	PMN	1	Active	Pacific Ocean	Clarion-Clipperton Fracture Zone	GSRPMN1X_B4	GSR B4	NA	NA	GSRNOD15A_1	Mt. Mitchell	B4N01		MUC1164	14.175	-125.856	On board ship	Sediment	Biological sample	Not Applicable	2015-09-21 00:00:00	UTC	4549.137	-9	-9			Autonomous underwater vehicle	Global Sea Mineral Resources (GSR)	External hard drive, Marine Biology Research Group, Ghent University	flat nodule area	Not Applicable					per AUV dive 5 sets of 50 pictures were analyzed	Taxonomy ID	1164	Phylum	Porifera	NA
Global Sea Mineral Resources NV - PMN	GSR	Belgium	PMN	1	Active	Pacific Ocean	Clarion-Clipperton Fracture Zone	GSRPMN1X_B4	GSR B4	NA	NA	GSRNOD15A_1	Mt. Mitchell	B4N01		MUC1164	14.175	-125.856	On board ship	Sediment	Biological sample	Not Applicable	2015-09-21 00:00:00	UTC	4549.137	-9	-9			Autonomous underwater vehicle	Global Sea Mineral Resources (GSR)	External hard drive, Marine Biology Research Group, Ghent University	flat nodule area	Not Applicable					per AUV dive 5 sets of 50 pictures were analyzed	Taxonomy information	1164	Database Taxa ID	Not Reported	NA
Global Sea Mineral Resources NV - PMN	GSR	Belgium	PMN	1	Active	Pacific Ocean	Clarion-Clipperton Fracture Zone	GSRPMN1X_B4	GSR B4	NA	NA	GSRNOD15A_1	Mt. Mitchell	B4N01		MUC1164	14.175	-125.856	On board ship	Sediment	Biological sample	Not Applicable	2015-09-21 00:00:00	UTC	4549.137	-9	-9			Autonomous underwater vehicle	Global Sea Mineral Resources (GSR)	External hard drive, Marine Biology Research Group, Ghent University	flat nodule area	Not Applicable					per AUV dive 5 sets of 50 pictures were analyzed	Taxonomy information	1164	Taxonomic Database	Not Reported	NA
Global Sea Mineral Resources NV - PMN	GSR	Belgium	PMN	1	Active	Pacific Ocean	Clarion-Clipperton Fracture Zone	GSRPMN1X_B4	GSR B4	NA	NA	GSRNOD15A_1	Mt. Mitchell	B4N01		MUC1164	14.175	-125.856	On board ship	Sediment	Biological sample	Not Applicable	2015-09-21 00:00:00	UTC	4549.137	-9	-9			Autonomous underwater vehicle	Global Sea Mineral Resources (GSR)	External hard drive, Marine Biology Research Group, Ghent University	flat nodule area	Not Applicable					per AUV dive 5 sets of 50 pictures were analyzed	Taxonomy information	1164	Taxonomic Status	Uncertain	NA
Global Sea Mineral Resources NV - PMN	GSR	Belgium	PMN	1	Active	Pacific Ocean	Clarion-Clipperton Fracture Zone	GSRPMN1X_B4	GSR B4	NA	NA	GSRNOD15A_1	Mt. Mitchell	B4N01		MUC1165	14.175	-125.856	On board ship	Sediment	Biological sample	Not Applicable	2015-09-21 00:00:00	UTC	4549.137	-9	-9			Autonomous underwater vehicle	Global Sea Mineral Resources (GSR)	External hard drive, Marine Biology Research Group, Ghent University	flat nodule area	Not Applicable					per AUV dive 5 sets of 50 pictures were analyzed	Ecology	1165	Nominal size Category	Mega	NA
Global Sea Mineral Resources NV - PMN	GSR	Belgium	PMN	1	Active	Pacific Ocean	Clarion-Clipperton Fracture Zone	GSRPMN1X_B4	GSR B4	NA	NA	GSRNOD15A_1	Mt. Mitchell	B4N01		MUC1165	14.175	-125.856	On board ship	Sediment	Biological sample	Not Applicable	2015-09-21 00:00:00	UTC	4549.137	-9	-9			Autonomous underwater vehicle	Global Sea Mineral Resources (GSR)	External hard drive, Marine Biology Research Group, Ghent University	flat nodule area	Not Applicable					per AUV dive 5 sets of 50 pictures were analyzed	Ecology	1165	Species density - benthos (ind/m2)	13.64660795	NA
Global Sea Mineral Resources NV - PMN	GSR	Belgium	PMN	1	Active	Pacific Ocean	Clarion-Clipperton Fracture Zone	GSRPMN1X_B4	GSR B4	NA	NA	GSRNOD15A_1	Mt. Mitchell	B4N01		MUC1165	14.175	-125.856	On board ship	Sediment	Biological sample	Not Applicable	2015-09-21 00:00:00	UTC	4549.137	-9	-9			Autonomous underwater vehicle	Global Sea Mineral Resources (GSR)	External hard drive, Marine Biology Research Group, Ghent University	flat nodule area	Not Applicable					per AUV dive 5 sets of 50 pictures were analyzed	Organism Details	1165	Sex	Unidentified	NA
Global Sea Mineral Resources NV - PMN	GSR	Belgium	PMN	1	Active	Pacific Ocean	Clarion-Clipperton Fracture Zone	GSRPMN1X_B4	GSR B4	NA	NA	GSRNOD15A_1	Mt. Mitchell	B4N01		MUC1165	14.175	-125.856	On board ship	Sediment	Biological sample	Not Applicable	2015-09-21 00:00:00	UTC	4549.137	-9	-9			Autonomous underwater vehicle	Global Sea Mineral Resources (GSR)	External hard drive, Marine Biology Research Group, Ghent University	flat nodule area	Not Applicable					per AUV dive 5 sets of 50 pictures were analyzed	Taxonomist information	1165	Taxonomist	Bart De Smet	NA
Global Sea Mineral Resources NV - PMN	GSR	Belgium	PMN	1	Active	Pacific Ocean	Clarion-Clipperton Fracture Zone	GSRPMN1X_B4	GSR B4	NA	NA	GSRNOD15A_1	Mt. Mitchell	B4N01		MUC1165	14.175	-125.856	On board ship	Sediment	Biological sample	Not Applicable	2015-09-21 00:00:00	UTC	4549.137	-9	-9			Autonomous underwater vehicle	Global Sea Mineral Resources (GSR)	External hard drive, Marine Biology Research Group, Ghent University	flat nodule area	Not Applicable					per AUV dive 5 sets of 50 pictures were analyzed	Taxonomist information	1165	Taxonomist E-mail	badsmet.desmet@Ugent.be	NA
Global Sea Mineral Resources NV - PMN	GSR	Belgium	PMN	1	Active	Pacific Ocean	Clarion-Clipperton Fracture Zone	GSRPMN1X_B4	GSR B4	NA	NA	GSRNOD15A_1	Mt. Mitchell	B4N01		MUC1165	14.175	-125.856	On board ship	Sediment	Biological sample	Not Applicable	2015-09-21 00:00:00	UTC	4549.137	-9	-9			Autonomous underwater vehicle	Global Sea Mineral Resources (GSR)	External hard drive, Marine Biology Research Group, Ghent University	flat nodule area	Not Applicable					per AUV dive 5 sets of 50 pictures were analyzed	Taxonomist information	1165	Taxonomist Institution	Ghent University	NA
Global Sea Mineral Resources NV - PMN	GSR	Belgium	PMN	1	Active	Pacific Ocean	Clarion-Clipperton Fracture Zone	GSRPMN1X_B4	GSR B4	NA	NA	GSRNOD15A_1	Mt. Mitchell	B4N01		MUC1165	14.175	-125.856	On board ship	Sediment	Biological sample	Not Applicable	2015-09-21 00:00:00	UTC	4549.137	-9	-9			Autonomous underwater vehicle	Global Sea Mineral Resources (GSR)	External hard drive, Marine Biology Research Group, Ghent University	flat nodule area	Not Applicable					per AUV dive 5 sets of 50 pictures were analyzed	Taxonomy ID	1165	Class	Hexactinellida	NA
Global Sea Mineral Resources NV - PMN	GSR	Belgium	PMN	1	Active	Pacific Ocean	Clarion-Clipperton Fracture Zone	GSRPMN1X_B4	GSR B4	NA	NA	GSRNOD15A_1	Mt. Mitchell	B4N01		MUC1165	14.175	-125.856	On board ship	Sediment	Biological sample	Not Applicable	2015-09-21 00:00:00	UTC	4549.137	-9	-9			Autonomous underwater vehicle	Global Sea Mineral Resources (GSR)	External hard drive, Marine Biology Research Group, Ghent University	flat nodule area	Not Applicable					per AUV dive 5 sets of 50 pictures were analyzed	Taxonomy ID	1165	Family	Euplectellidae	NA
Global Sea Mineral Resources NV - PMN	GSR	Belgium	PMN	1	Active	Pacific Ocean	Clarion-Clipperton Fracture Zone	GSRPMN1X_B4	GSR B4	NA	NA	GSRNOD15A_1	Mt. Mitchell	B4N01		MUC1165	14.175	-125.856	On board ship	Sediment	Biological sample	Not Applicable	2015-09-21 00:00:00	UTC	4549.137	-9	-9			Autonomous underwater vehicle	Global Sea Mineral Resources (GSR)	External hard drive, Marine Biology Research Group, Ghent University	flat nodule area	Not Applicable					per AUV dive 5 sets of 50 pictures were analyzed	Taxonomy ID	1165	Genus	Euplectella	NA
Global Sea Mineral Resources NV - PMN	GSR	Belgium	PMN	1	Active	Pacific Ocean	Clarion-Clipperton Fracture Zone	GSRPMN1X_B4	GSR B4	NA	NA	GSRNOD15A_1	Mt. Mitchell	B4N01		MUC1165	14.175	-125.856	On board ship	Sediment	Biological sample	Not Applicable	2015-09-21 00:00:00	UTC	4549.137	-9	-9			Autonomous underwater vehicle	Global Sea Mineral Resources (GSR)	External hard drive, Marine Biology Research Group, Ghent University	flat nodule area	Not Applicable					per AUV dive 5 sets of 50 pictures were analyzed	Taxonomy ID	1165	Identification Method	Not Reported	NA
Global Sea Mineral Resources NV - PMN	GSR	Belgium	PMN	1	Active	Pacific Ocean	Clarion-Clipperton Fracture Zone	GSRPMN1X_B4	GSR B4	NA	NA	GSRNOD15A_1	Mt. Mitchell	B4N01		MUC1165	14.175	-125.856	On board ship	Sediment	Biological sample	Not Applicable	2015-09-21 00:00:00	UTC	4549.137	-9	-9			Autonomous underwater vehicle	Global Sea Mineral Resources (GSR)	External hard drive, Marine Biology Research Group, Ghent University	flat nodule area	Not Applicable					per AUV dive 5 sets of 50 pictures were analyzed	Taxonomy ID	1165	Kingdom	Not Reported	NA
Global Sea Mineral Resources NV - PMN	GSR	Belgium	PMN	1	Active	Pacific Ocean	Clarion-Clipperton Fracture Zone	GSRPMN1X_B4	GSR B4	NA	NA	GSRNOD15A_1	Mt. Mitchell	B4N01		MUC1165	14.175	-125.856	On board ship	Sediment	Biological sample	Not Applicable	2015-09-21 00:00:00	UTC	4549.137	-9	-9			Autonomous underwater vehicle	Global Sea Mineral Resources (GSR)	External hard drive, Marine Biology Research Group, Ghent University	flat nodule area	Not Applicable					per AUV dive 5 sets of 50 pictures were analyzed	Taxonomy ID	1165	Morphotype	Not Reported	NA
Global Sea Mineral Resources NV - PMN	GSR	Belgium	PMN	1	Active	Pacific Ocean	Clarion-Clipperton Fracture Zone	GSRPMN1X_B4	GSR B4	NA	NA	GSRNOD15A_1	Mt. Mitchell	B4N01		MUC1165	14.175	-125.856	On board ship	Sediment	Biological sample	Not Applicable	2015-09-21 00:00:00	UTC	4549.137	-9	-9			Autonomous underwater vehicle	Global Sea Mineral Resources (GSR)	External hard drive, Marine Biology Research Group, Ghent University	flat nodule area	Not Applicable					per AUV dive 5 sets of 50 pictures were analyzed	Taxonomy ID	1165	Order	Lyssacinosida	NA
Global Sea Mineral Resources NV - PMN	GSR	Belgium	PMN	1	Active	Pacific Ocean	Clarion-Clipperton Fracture Zone	GSRPMN1X_B4	GSR B4	NA	NA	GSRNOD15A_1	Mt. Mitchell	B4N01		MUC1165	14.175	-125.856	On board ship	Sediment	Biological sample	Not Applicable	2015-09-21 00:00:00	UTC	4549.137	-9	-9			Autonomous underwater vehicle	Global Sea Mineral Resources (GSR)	External hard drive, Marine Biology Research Group, Ghent University	flat nodule area	Not Applicable					per AUV dive 5 sets of 50 pictures were analyzed	Taxonomy ID	1165	Phylum	Porifera	NA
Global Sea Mineral Resources NV - PMN	GSR	Belgium	PMN	1	Active	Pacific Ocean	Clarion-Clipperton Fracture Zone	GSRPMN1X_B4	GSR B4	NA	NA	GSRNOD15A_1	Mt. Mitchell	B4N01		MUC1165	14.175	-125.856	On board ship	Sediment	Biological sample	Not Applicable	2015-09-21 00:00:00	UTC	4549.137	-9	-9			Autonomous underwater vehicle	Global Sea Mineral Resources (GSR)	External hard drive, Marine Biology Research Group, Ghent University	flat nodule area	Not Applicable					per AUV dive 5 sets of 50 pictures were analyzed	Taxonomy information	1165	Database Taxa ID	Not Reported	NA
Global Sea Mineral Resources NV - PMN	GSR	Belgium	PMN	1	Active	Pacific Ocean	Clarion-Clipperton Fracture Zone	GSRPMN1X_B4	GSR B4	NA	NA	GSRNOD15A_1	Mt. Mitchell	B4N01		MUC1165	14.175	-125.856	On board ship	Sediment	Biological sample	Not Applicable	2015-09-21 00:00:00	UTC	4549.137	-9	-9			Autonomous underwater vehicle	Global Sea Mineral Resources (GSR)	External hard drive, Marine Biology Research Group, Ghent University	flat nodule area	Not Applicable					per AUV dive 5 sets of 50 pictures were analyzed	Taxonomy information	1165	Taxonomic Database	Not Reported	NA
Global Sea Mineral Resources NV - PMN	GSR	Belgium	PMN	1	Active	Pacific Ocean	Clarion-Clipperton Fracture Zone	GSRPMN1X_B4	GSR B4	NA	NA	GSRNOD15A_1	Mt. Mitchell	B4N01		MUC1165	14.175	-125.856	On board ship	Sediment	Biological sample	Not Applicable	2015-09-21 00:00:00	UTC	4549.137	-9	-9			Autonomous underwater vehicle	Global Sea Mineral Resources (GSR)	External hard drive, Marine Biology Research Group, Ghent University	flat nodule area	Not Applicable					per AUV dive 5 sets of 50 pictures were analyzed	Taxonomy information	1165	Taxonomic Status	Uncertain	NA
Global Sea Mineral Resources NV - PMN	GSR	Belgium	PMN	1	Active	Pacific Ocean	Clarion-Clipperton Fracture Zone	GSRPMN1X_B4	GSR B4	NA	NA	GSRNOD15A_1	Mt. Mitchell	B4N01		MUC1166	14.175	-125.856	On board ship	Sediment	Biological sample	Not Applicable	2015-09-21 00:00:00	UTC	4549.137	-9	-9			Autonomous underwater vehicle	Global Sea Mineral Resources (GSR)	External hard drive, Marine Biology Research Group, Ghent University	flat nodule area	Not Applicable					per AUV dive 5 sets of 50 pictures were analyzed	Ecology	1166	Nominal size Category	Mega	NA
Global Sea Mineral Resources NV - PMN	GSR	Belgium	PMN	1	Active	Pacific Ocean	Clarion-Clipperton Fracture Zone	GSRPMN1X_B4	GSR B4	NA	NA	GSRNOD15A_1	Mt. Mitchell	B4N01		MUC1166	14.175	-125.856	On board ship	Sediment	Biological sample	Not Applicable	2015-09-21 00:00:00	UTC	4549.137	-9	-9			Autonomous underwater vehicle	Global Sea Mineral Resources (GSR)	External hard drive, Marine Biology Research Group, Ghent University	flat nodule area	Not Applicable					per AUV dive 5 sets of 50 pictures were analyzed	Ecology	1166	Species density - benthos (ind/m2)	27.01069153	NA
Global Sea Mineral Resources NV - PMN	GSR	Belgium	PMN	1	Active	Pacific Ocean	Clarion-Clipperton Fracture Zone	GSRPMN1X_B4	GSR B4	NA	NA	GSRNOD15A_1	Mt. Mitchell	B4N01		MUC1166	14.175	-125.856	On board ship	Sediment	Biological sample	Not Applicable	2015-09-21 00:00:00	UTC	4549.137	-9	-9			Autonomous underwater vehicle	Global Sea Mineral Resources (GSR)	External hard drive, Marine Biology Research Group, Ghent University	flat nodule area	Not Applicable					per AUV dive 5 sets of 50 pictures were analyzed	Organism Details	1166	Sex	Unidentified	NA
Global Sea Mineral Resources NV - PMN	GSR	Belgium	PMN	1	Active	Pacific Ocean	Clarion-Clipperton Fracture Zone	GSRPMN1X_B4	GSR B4	NA	NA	GSRNOD15A_1	Mt. Mitchell	B4N01		MUC1166	14.175	-125.856	On board ship	Sediment	Biological sample	Not Applicable	2015-09-21 00:00:00	UTC	4549.137	-9	-9			Autonomous underwater vehicle	Global Sea Mineral Resources (GSR)	External hard drive, Marine Biology Research Group, Ghent University	flat nodule area	Not Applicable					per AUV dive 5 sets of 50 pictures were analyzed	Taxonomist information	1166	Taxonomist	Bart De Smet	NA
Global Sea Mineral Resources NV - PMN	GSR	Belgium	PMN	1	Active	Pacific Ocean	Clarion-Clipperton Fracture Zone	GSRPMN1X_B4	GSR B4	NA	NA	GSRNOD15A_1	Mt. Mitchell	B4N01		MUC1166	14.175	-125.856	On board ship	Sediment	Biological sample	Not Applicable	2015-09-21 00:00:00	UTC	4549.137	-9	-9			Autonomous underwater vehicle	Global Sea Mineral Resources (GSR)	External hard drive, Marine Biology Research Group, Ghent University	flat nodule area	Not Applicable					per AUV dive 5 sets of 50 pictures were analyzed	Taxonomist information	1166	Taxonomist E-mail	badsmet.desmet@Ugent.be	NA
Global Sea Mineral Resources NV - PMN	GSR	Belgium	PMN	1	Active	Pacific Ocean	Clarion-Clipperton Fracture Zone	GSRPMN1X_B4	GSR B4	NA	NA	GSRNOD15A_1	Mt. Mitchell	B4N01		MUC1166	14.175	-125.856	On board ship	Sediment	Biological sample	Not Applicable	2015-09-21 00:00:00	UTC	4549.137	-9	-9			Autonomous underwater vehicle	Global Sea Mineral Resources (GSR)	External hard drive, Marine Biology Research Group, Ghent University	flat nodule area	Not Applicable					per AUV dive 5 sets of 50 pictures were analyzed	Taxonomist information	1166	Taxonomist Institution	Ghent University	NA
Global Sea Mineral Resources NV - PMN	GSR	Belgium	PMN	1	Active	Pacific Ocean	Clarion-Clipperton Fracture Zone	GSRPMN1X_B4	GSR B4	NA	NA	GSRNOD15A_1	Mt. Mitchell	B4N01		MUC1166	14.175	-125.856	On board ship	Sediment	Biological sample	Not Applicable	2015-09-21 00:00:00	UTC	4549.137	-9	-9			Autonomous underwater vehicle	Global Sea Mineral Resources (GSR)	External hard drive, Marine Biology Research Group, Ghent University	flat nodule area	Not Applicable					per AUV dive 5 sets of 50 pictures were analyzed	Taxonomy ID	1166	Class	Crinoidea	NA
Global Sea Mineral Resources NV - PMN	GSR	Belgium	PMN	1	Active	Pacific Ocean	Clarion-Clipperton Fracture Zone	GSRPMN1X_B4	GSR B4	NA	NA	GSRNOD15A_1	Mt. Mitchell	B4N01		MUC1166	14.175	-125.856	On board ship	Sediment	Biological sample	Not Applicable	2015-09-21 00:00:00	UTC	4549.137	-9	-9			Autonomous underwater vehicle	Global Sea Mineral Resources (GSR)	External hard drive, Marine Biology Research Group, Ghent University	flat nodule area	Not Applicable					per AUV dive 5 sets of 50 pictures were analyzed	Taxonomy ID	1166	Identification Method	Not Reported	NA
Global Sea Mineral Resources NV - PMN	GSR	Belgium	PMN	1	Active	Pacific Ocean	Clarion-Clipperton Fracture Zone	GSRPMN1X_B4	GSR B4	NA	NA	GSRNOD15A_1	Mt. Mitchell	B4N01		MUC1166	14.175	-125.856	On board ship	Sediment	Biological sample	Not Applicable	2015-09-21 00:00:00	UTC	4549.137	-9	-9			Autonomous underwater vehicle	Global Sea Mineral Resources (GSR)	External hard drive, Marine Biology Research Group, Ghent University	flat nodule area	Not Applicable					per AUV dive 5 sets of 50 pictures were analyzed	Taxonomy ID	1166	Kingdom	Not Reported	NA
Global Sea Mineral Resources NV - PMN	GSR	Belgium	PMN	1	Active	Pacific Ocean	Clarion-Clipperton Fracture Zone	GSRPMN1X_B4	GSR B4	NA	NA	GSRNOD15A_1	Mt. Mitchell	B4N01		MUC1166	14.175	-125.856	On board ship	Sediment	Biological sample	Not Applicable	2015-09-21 00:00:00	UTC	4549.137	-9	-9			Autonomous underwater vehicle	Global Sea Mineral Resources (GSR)	External hard drive, Marine Biology Research Group, Ghent University	flat nodule area	Not Applicable					per AUV dive 5 sets of 50 pictures were analyzed	Taxonomy ID	1166	Morphotype	Not Reported	NA
Global Sea Mineral Resources NV - PMN	GSR	Belgium	PMN	1	Active	Pacific Ocean	Clarion-Clipperton Fracture Zone	GSRPMN1X_B4	GSR B4	NA	NA	GSRNOD15A_1	Mt. Mitchell	B4N01		MUC1166	14.175	-125.856	On board ship	Sediment	Biological sample	Not Applicable	2015-09-21 00:00:00	UTC	4549.137	-9	-9			Autonomous underwater vehicle	Global Sea Mineral Resources (GSR)	External hard drive, Marine Biology Research Group, Ghent University	flat nodule area	Not Applicable					per AUV dive 5 sets of 50 pictures were analyzed	Taxonomy ID	1166	Order	Not Reported	NA
Global Sea Mineral Resources NV - PMN	GSR	Belgium	PMN	1	Active	Pacific Ocean	Clarion-Clipperton Fracture Zone	GSRPMN1X_B4	GSR B4	NA	NA	GSRNOD15A_1	Mt. Mitchell	B4N01		MUC1166	14.175	-125.856	On board ship	Sediment	Biological sample	Not Applicable	2015-09-21 00:00:00	UTC	4549.137	-9	-9			Autonomous underwater vehicle	Global Sea Mineral Resources (GSR)	External hard drive, Marine Biology Research Group, Ghent University	flat nodule area	Not Applicable					per AUV dive 5 sets of 50 pictures were analyzed	Taxonomy ID	1166	Phylum	Echinodermata	NA
Global Sea Mineral Resources NV - PMN	GSR	Belgium	PMN	1	Active	Pacific Ocean	Clarion-Clipperton Fracture Zone	GSRPMN1X_B4	GSR B4	NA	NA	GSRNOD15A_1	Mt. Mitchell	B4N01		MUC1166	14.175	-125.856	On board ship	Sediment	Biological sample	Not Applicable	2015-09-21 00:00:00	UTC	4549.137	-9	-9			Autonomous underwater vehicle	Global Sea Mineral Resources (GSR)	External hard drive, Marine Biology Research Group, Ghent University	flat nodule area	Not Applicable					per AUV dive 5 sets of 50 pictures were analyzed	Taxonomy information	1166	Database Taxa ID	Not Reported	NA
Global Sea Mineral Resources NV - PMN	GSR	Belgium	PMN	1	Active	Pacific Ocean	Clarion-Clipperton Fracture Zone	GSRPMN1X_B4	GSR B4	NA	NA	GSRNOD15A_1	Mt. Mitchell	B4N01		MUC1166	14.175	-125.856	On board ship	Sediment	Biological sample	Not Applicable	2015-09-21 00:00:00	UTC	4549.137	-9	-9			Autonomous underwater vehicle	Global Sea Mineral Resources (GSR)	External hard drive, Marine Biology Research Group, Ghent University	flat nodule area	Not Applicable					per AUV dive 5 sets of 50 pictures were analyzed	Taxonomy information	1166	Taxonomic Database	Not Reported	NA
Global Sea Mineral Resources NV - PMN	GSR	Belgium	PMN	1	Active	Pacific Ocean	Clarion-Clipperton Fracture Zone	GSRPMN1X_B4	GSR B4	NA	NA	GSRNOD15A_1	Mt. Mitchell	B4N01		MUC1166	14.175	-125.856	On board ship	Sediment	Biological sample	Not Applicable	2015-09-21 00:00:00	UTC	4549.137	-9	-9			Autonomous underwater vehicle	Global Sea Mineral Resources (GSR)	External hard drive, Marine Biology Research Group, Ghent University	flat nodule area	Not Applicable					per AUV dive 5 sets of 50 pictures were analyzed	Taxonomy information	1166	Taxonomic Status	Uncertain	NA
Global Sea Mineral Resources NV - PMN	GSR	Belgium	PMN	1	Active	Pacific Ocean	Clarion-Clipperton Fracture Zone	GSRPMN1X_B4	GSR B4	NA	NA	GSRNOD15A_1	Mt. Mitchell	B4N01		MUC1167	14.175	-125.856	On board ship	Sediment	Biological sample	Not Applicable	2015-09-21 00:00:00	UTC	4549.137	-9	-9			Autonomous underwater vehicle	Global Sea Mineral Resources (GSR)	External hard drive, Marine Biology Research Group, Ghent University	flat nodule area	Not Applicable					per AUV dive 5 sets of 50 pictures were analyzed	Ecology	1167	Nominal size Category	Mega	NA
Global Sea Mineral Resources NV - PMN	GSR	Belgium	PMN	1	Active	Pacific Ocean	Clarion-Clipperton Fracture Zone	GSRPMN1X_B4	GSR B4	NA	NA	GSRNOD15A_1	Mt. Mitchell	B4N01		MUC1167	14.175	-125.856	On board ship	Sediment	Biological sample	Not Applicable	2015-09-21 00:00:00	UTC	4549.137	-9	-9			Autonomous underwater vehicle	Global Sea Mineral Resources (GSR)	External hard drive, Marine Biology Research Group, Ghent University	flat nodule area	Not Applicable					per AUV dive 5 sets of 50 pictures were analyzed	Ecology	1167	Species density - benthos (ind/m2)	13.50534576	NA
Global Sea Mineral Resources NV - PMN	GSR	Belgium	PMN	1	Active	Pacific Ocean	Clarion-Clipperton Fracture Zone	GSRPMN1X_B4	GSR B4	NA	NA	GSRNOD15A_1	Mt. Mitchell	B4N01		MUC1167	14.175	-125.856	On board ship	Sediment	Biological sample	Not Applicable	2015-09-21 00:00:00	UTC	4549.137	-9	-9			Autonomous underwater vehicle	Global Sea Mineral Resources (GSR)	External hard drive, Marine Biology Research Group, Ghent University	flat nodule area	Not Applicable					per AUV dive 5 sets of 50 pictures were analyzed	Organism Details	1167	Sex	Unidentified	NA
Global Sea Mineral Resources NV - PMN	GSR	Belgium	PMN	1	Active	Pacific Ocean	Clarion-Clipperton Fracture Zone	GSRPMN1X_B4	GSR B4	NA	NA	GSRNOD15A_1	Mt. Mitchell	B4N01		MUC1167	14.175	-125.856	On board ship	Sediment	Biological sample	Not Applicable	2015-09-21 00:00:00	UTC	4549.137	-9	-9			Autonomous underwater vehicle	Global Sea Mineral Resources (GSR)	External hard drive, Marine Biology Research Group, Ghent University	flat nodule area	Not Applicable					per AUV dive 5 sets of 50 pictures were analyzed	Taxonomist information	1167	Taxonomist	Bart De Smet	NA
Global Sea Mineral Resources NV - PMN	GSR	Belgium	PMN	1	Active	Pacific Ocean	Clarion-Clipperton Fracture Zone	GSRPMN1X_B4	GSR B4	NA	NA	GSRNOD15A_1	Mt. Mitchell	B4N01		MUC1167	14.175	-125.856	On board ship	Sediment	Biological sample	Not Applicable	2015-09-21 00:00:00	UTC	4549.137	-9	-9			Autonomous underwater vehicle	Global Sea Mineral Resources (GSR)	External hard drive, Marine Biology Research Group, Ghent University	flat nodule area	Not Applicable					per AUV dive 5 sets of 50 pictures were analyzed	Taxonomist information	1167	Taxonomist E-mail	badsmet.desmet@Ugent.be	NA
Global Sea Mineral Resources NV - PMN	GSR	Belgium	PMN	1	Active	Pacific Ocean	Clarion-Clipperton Fracture Zone	GSRPMN1X_B4	GSR B4	NA	NA	GSRNOD15A_1	Mt. Mitchell	B4N01		MUC1167	14.175	-125.856	On board ship	Sediment	Biological sample	Not Applicable	2015-09-21 00:00:00	UTC	4549.137	-9	-9			Autonomous underwater vehicle	Global Sea Mineral Resources (GSR)	External hard drive, Marine Biology Research Group, Ghent University	flat nodule area	Not Applicable					per AUV dive 5 sets of 50 pictures were analyzed	Taxonomist information	1167	Taxonomist Institution	Ghent University	NA
Global Sea Mineral Resources NV - PMN	GSR	Belgium	PMN	1	Active	Pacific Ocean	Clarion-Clipperton Fracture Zone	GSRPMN1X_B4	GSR B4	NA	NA	GSRNOD15A_1	Mt. Mitchell	B4N01		MUC1167	14.175	-125.856	On board ship	Sediment	Biological sample	Not Applicable	2015-09-21 00:00:00	UTC	4549.137	-9	-9			Autonomous underwater vehicle	Global Sea Mineral Resources (GSR)	External hard drive, Marine Biology Research Group, Ghent University	flat nodule area	Not Applicable					per AUV dive 5 sets of 50 pictures were analyzed	Taxonomy ID	1167	Class	Malacostraca	NA
Global Sea Mineral Resources NV - PMN	GSR	Belgium	PMN	1	Active	Pacific Ocean	Clarion-Clipperton Fracture Zone	GSRPMN1X_B4	GSR B4	NA	NA	GSRNOD15A_1	Mt. Mitchell	B4N01		MUC1167	14.175	-125.856	On board ship	Sediment	Biological sample	Not Applicable	2015-09-21 00:00:00	UTC	4549.137	-9	-9			Autonomous underwater vehicle	Global Sea Mineral Resources (GSR)	External hard drive, Marine Biology Research Group, Ghent University	flat nodule area	Not Applicable					per AUV dive 5 sets of 50 pictures were analyzed	Taxonomy ID	1167	Identification Method	Not Reported	NA
Global Sea Mineral Resources NV - PMN	GSR	Belgium	PMN	1	Active	Pacific Ocean	Clarion-Clipperton Fracture Zone	GSRPMN1X_B4	GSR B4	NA	NA	GSRNOD15A_1	Mt. Mitchell	B4N01		MUC1167	14.175	-125.856	On board ship	Sediment	Biological sample	Not Applicable	2015-09-21 00:00:00	UTC	4549.137	-9	-9			Autonomous underwater vehicle	Global Sea Mineral Resources (GSR)	External hard drive, Marine Biology Research Group, Ghent University	flat nodule area	Not Applicable					per AUV dive 5 sets of 50 pictures were analyzed	Taxonomy ID	1167	Kingdom	Not Reported	NA
Global Sea Mineral Resources NV - PMN	GSR	Belgium	PMN	1	Active	Pacific Ocean	Clarion-Clipperton Fracture Zone	GSRPMN1X_B4	GSR B4	NA	NA	GSRNOD15A_1	Mt. Mitchell	B4N01		MUC1167	14.175	-125.856	On board ship	Sediment	Biological sample	Not Applicable	2015-09-21 00:00:00	UTC	4549.137	-9	-9			Autonomous underwater vehicle	Global Sea Mineral Resources (GSR)	External hard drive, Marine Biology Research Group, Ghent University	flat nodule area	Not Applicable					per AUV dive 5 sets of 50 pictures were analyzed	Taxonomy ID	1167	Morphotype	Not Reported	NA
Global Sea Mineral Resources NV - PMN	GSR	Belgium	PMN	1	Active	Pacific Ocean	Clarion-Clipperton Fracture Zone	GSRPMN1X_B4	GSR B4	NA	NA	GSRNOD15A_1	Mt. Mitchell	B4N01		MUC1167	14.175	-125.856	On board ship	Sediment	Biological sample	Not Applicable	2015-09-21 00:00:00	UTC	4549.137	-9	-9			Autonomous underwater vehicle	Global Sea Mineral Resources (GSR)	External hard drive, Marine Biology Research Group, Ghent University	flat nodule area	Not Applicable					per AUV dive 5 sets of 50 pictures were analyzed	Taxonomy ID	1167	Order	Decapoda	NA
Global Sea Mineral Resources NV - PMN	GSR	Belgium	PMN	1	Active	Pacific Ocean	Clarion-Clipperton Fracture Zone	GSRPMN1X_B4	GSR B4	NA	NA	GSRNOD15A_1	Mt. Mitchell	B4N01		MUC1167	14.175	-125.856	On board ship	Sediment	Biological sample	Not Applicable	2015-09-21 00:00:00	UTC	4549.137	-9	-9			Autonomous underwater vehicle	Global Sea Mineral Resources (GSR)	External hard drive, Marine Biology Research Group, Ghent University	flat nodule area	Not Applicable					per AUV dive 5 sets of 50 pictures were analyzed	Taxonomy ID	1167	Phylum	Arthropoda	NA
Global Sea Mineral Resources NV - PMN	GSR	Belgium	PMN	1	Active	Pacific Ocean	Clarion-Clipperton Fracture Zone	GSRPMN1X_B4	GSR B4	NA	NA	GSRNOD15A_1	Mt. Mitchell	B4N01		MUC1167	14.175	-125.856	On board ship	Sediment	Biological sample	Not Applicable	2015-09-21 00:00:00	UTC	4549.137	-9	-9			Autonomous underwater vehicle	Global Sea Mineral Resources (GSR)	External hard drive, Marine Biology Research Group, Ghent University	flat nodule area	Not Applicable					per AUV dive 5 sets of 50 pictures were analyzed	Taxonomy information	1167	Database Taxa ID	Not Reported	NA
Global Sea Mineral Resources NV - PMN	GSR	Belgium	PMN	1	Active	Pacific Ocean	Clarion-Clipperton Fracture Zone	GSRPMN1X_B4	GSR B4	NA	NA	GSRNOD15A_1	Mt. Mitchell	B4N01		MUC1167	14.175	-125.856	On board ship	Sediment	Biological sample	Not Applicable	2015-09-21 00:00:00	UTC	4549.137	-9	-9			Autonomous underwater vehicle	Global Sea Mineral Resources (GSR)	External hard drive, Marine Biology Research Group, Ghent University	flat nodule area	Not Applicable					per AUV dive 5 sets of 50 pictures were analyzed	Taxonomy information	1167	Taxonomic Database	Not Reported	NA
Global Sea Mineral Resources NV - PMN	GSR	Belgium	PMN	1	Active	Pacific Ocean	Clarion-Clipperton Fracture Zone	GSRPMN1X_B4	GSR B4	NA	NA	GSRNOD15A_1	Mt. Mitchell	B4N01		MUC1167	14.175	-125.856	On board ship	Sediment	Biological sample	Not Applicable	2015-09-21 00:00:00	UTC	4549.137	-9	-9			Autonomous underwater vehicle	Global Sea Mineral Resources (GSR)	External hard drive, Marine Biology Research Group, Ghent University	flat nodule area	Not Applicable					per AUV dive 5 sets of 50 pictures were analyzed	Taxonomy information	1167	Taxonomic Status	Uncertain	NA
Global Sea Mineral Resources NV - PMN	GSR	Belgium	PMN	1	Active	Pacific Ocean	Clarion-Clipperton Fracture Zone	GSRPMN1X_B4	GSR B4	NA	NA	GSRNOD15A_1	Mt. Mitchell	B4N01		MUC1168	14.175	-125.856	On board ship	Sediment	Biological sample	Not Applicable	2015-09-21 00:00:00	UTC	4549.137	-9	-9			Autonomous underwater vehicle	Global Sea Mineral Resources (GSR)	External hard drive, Marine Biology Research Group, Ghent University	flat nodule area	Not Applicable					per AUV dive 5 sets of 50 pictures were analyzed	Ecology	1168	Nominal size Category	Mega	NA
Global Sea Mineral Resources NV - PMN	GSR	Belgium	PMN	1	Active	Pacific Ocean	Clarion-Clipperton Fracture Zone	GSRPMN1X_B4	GSR B4	NA	NA	GSRNOD15A_1	Mt. Mitchell	B4N01		MUC1168	14.175	-125.856	On board ship	Sediment	Biological sample	Not Applicable	2015-09-21 00:00:00	UTC	4549.137	-9	-9			Autonomous underwater vehicle	Global Sea Mineral Resources (GSR)	External hard drive, Marine Biology Research Group, Ghent University	flat nodule area	Not Applicable					per AUV dive 5 sets of 50 pictures were analyzed	Ecology	1168	Species density - benthos (ind/m2)	648.2565966	NA
Global Sea Mineral Resources NV - PMN	GSR	Belgium	PMN	1	Active	Pacific Ocean	Clarion-Clipperton Fracture Zone	GSRPMN1X_B4	GSR B4	NA	NA	GSRNOD15A_1	Mt. Mitchell	B4N01		MUC1168	14.175	-125.856	On board ship	Sediment	Biological sample	Not Applicable	2015-09-21 00:00:00	UTC	4549.137	-9	-9			Autonomous underwater vehicle	Global Sea Mineral Resources (GSR)	External hard drive, Marine Biology Research Group, Ghent University	flat nodule area	Not Applicable					per AUV dive 5 sets of 50 pictures were analyzed	Organism Details	1168	Sex	Unidentified	NA
Global Sea Mineral Resources NV - PMN	GSR	Belgium	PMN	1	Active	Pacific Ocean	Clarion-Clipperton Fracture Zone	GSRPMN1X_B4	GSR B4	NA	NA	GSRNOD15A_1	Mt. Mitchell	B4N01		MUC1168	14.175	-125.856	On board ship	Sediment	Biological sample	Not Applicable	2015-09-21 00:00:00	UTC	4549.137	-9	-9			Autonomous underwater vehicle	Global Sea Mineral Resources (GSR)	External hard drive, Marine Biology Research Group, Ghent University	flat nodule area	Not Applicable					per AUV dive 5 sets of 50 pictures were analyzed	Taxonomist information	1168	Taxonomist	Bart De Smet	NA
Global Sea Mineral Resources NV - PMN	GSR	Belgium	PMN	1	Active	Pacific Ocean	Clarion-Clipperton Fracture Zone	GSRPMN1X_B4	GSR B4	NA	NA	GSRNOD15A_1	Mt. Mitchell	B4N01		MUC1168	14.175	-125.856	On board ship	Sediment	Biological sample	Not Applicable	2015-09-21 00:00:00	UTC	4549.137	-9	-9			Autonomous underwater vehicle	Global Sea Mineral Resources (GSR)	External hard drive, Marine Biology Research Group, Ghent University	flat nodule area	Not Applicable					per AUV dive 5 sets of 50 pictures were analyzed	Taxonomist information	1168	Taxonomist E-mail	badsmet.desmet@Ugent.be	NA
Global Sea Mineral Resources NV - PMN	GSR	Belgium	PMN	1	Active	Pacific Ocean	Clarion-Clipperton Fracture Zone	GSRPMN1X_B4	GSR B4	NA	NA	GSRNOD15A_1	Mt. Mitchell	B4N01		MUC1168	14.175	-125.856	On board ship	Sediment	Biological sample	Not Applicable	2015-09-21 00:00:00	UTC	4549.137	-9	-9			Autonomous underwater vehicle	Global Sea Mineral Resources (GSR)	External hard drive, Marine Biology Research Group, Ghent University	flat nodule area	Not Applicable					per AUV dive 5 sets of 50 pictures were analyzed	Taxonomist information	1168	Taxonomist Institution	Ghent University	NA
Global Sea Mineral Resources NV - PMN	GSR	Belgium	PMN	1	Active	Pacific Ocean	Clarion-Clipperton Fracture Zone	GSRPMN1X_B4	GSR B4	NA	NA	GSRNOD15A_1	Mt. Mitchell	B4N01		MUC1168	14.175	-125.856	On board ship	Sediment	Biological sample	Not Applicable	2015-09-21 00:00:00	UTC	4549.137	-9	-9			Autonomous underwater vehicle	Global Sea Mineral Resources (GSR)	External hard drive, Marine Biology Research Group, Ghent University	flat nodule area	Not Applicable					per AUV dive 5 sets of 50 pictures were analyzed	Taxonomy ID	1168	Class	Echinoidea	NA
Global Sea Mineral Resources NV - PMN	GSR	Belgium	PMN	1	Active	Pacific Ocean	Clarion-Clipperton Fracture Zone	GSRPMN1X_B4	GSR B4	NA	NA	GSRNOD15A_1	Mt. Mitchell	B4N01		MUC1168	14.175	-125.856	On board ship	Sediment	Biological sample	Not Applicable	2015-09-21 00:00:00	UTC	4549.137	-9	-9			Autonomous underwater vehicle	Global Sea Mineral Resources (GSR)	External hard drive, Marine Biology Research Group, Ghent University	flat nodule area	Not Applicable					per AUV dive 5 sets of 50 pictures were analyzed	Taxonomy ID	1168	Family	Aspidodiadematidae	NA
Global Sea Mineral Resources NV - PMN	GSR	Belgium	PMN	1	Active	Pacific Ocean	Clarion-Clipperton Fracture Zone	GSRPMN1X_B4	GSR B4	NA	NA	GSRNOD15A_1	Mt. Mitchell	B4N01		MUC1168	14.175	-125.856	On board ship	Sediment	Biological sample	Not Applicable	2015-09-21 00:00:00	UTC	4549.137	-9	-9			Autonomous underwater vehicle	Global Sea Mineral Resources (GSR)	External hard drive, Marine Biology Research Group, Ghent University	flat nodule area	Not Applicable					per AUV dive 5 sets of 50 pictures were analyzed	Taxonomy ID	1168	Identification Method	Not Reported	NA
Global Sea Mineral Resources NV - PMN	GSR	Belgium	PMN	1	Active	Pacific Ocean	Clarion-Clipperton Fracture Zone	GSRPMN1X_B4	GSR B4	NA	NA	GSRNOD15A_1	Mt. Mitchell	B4N01		MUC1168	14.175	-125.856	On board ship	Sediment	Biological sample	Not Applicable	2015-09-21 00:00:00	UTC	4549.137	-9	-9			Autonomous underwater vehicle	Global Sea Mineral Resources (GSR)	External hard drive, Marine Biology Research Group, Ghent University	flat nodule area	Not Applicable					per AUV dive 5 sets of 50 pictures were analyzed	Taxonomy ID	1168	Kingdom	Not Reported	NA
Global Sea Mineral Resources NV - PMN	GSR	Belgium	PMN	1	Active	Pacific Ocean	Clarion-Clipperton Fracture Zone	GSRPMN1X_B4	GSR B4	NA	NA	GSRNOD15A_1	Mt. Mitchell	B4N01		MUC1168	14.175	-125.856	On board ship	Sediment	Biological sample	Not Applicable	2015-09-21 00:00:00	UTC	4549.137	-9	-9			Autonomous underwater vehicle	Global Sea Mineral Resources (GSR)	External hard drive, Marine Biology Research Group, Ghent University	flat nodule area	Not Applicable					per AUV dive 5 sets of 50 pictures were analyzed	Taxonomy ID	1168	Morphotype	Not Reported	NA
Global Sea Mineral Resources NV - PMN	GSR	Belgium	PMN	1	Active	Pacific Ocean	Clarion-Clipperton Fracture Zone	GSRPMN1X_B4	GSR B4	NA	NA	GSRNOD15A_1	Mt. Mitchell	B4N01		MUC1168	14.175	-125.856	On board ship	Sediment	Biological sample	Not Applicable	2015-09-21 00:00:00	UTC	4549.137	-9	-9			Autonomous underwater vehicle	Global Sea Mineral Resources (GSR)	External hard drive, Marine Biology Research Group, Ghent University	flat nodule area	Not Applicable					per AUV dive 5 sets of 50 pictures were analyzed	Taxonomy ID	1168	Order	Aspidodiadematoida	NA
Global Sea Mineral Resources NV - PMN	GSR	Belgium	PMN	1	Active	Pacific Ocean	Clarion-Clipperton Fracture Zone	GSRPMN1X_B4	GSR B4	NA	NA	GSRNOD15A_1	Mt. Mitchell	B4N01		MUC1168	14.175	-125.856	On board ship	Sediment	Biological sample	Not Applicable	2015-09-21 00:00:00	UTC	4549.137	-9	-9			Autonomous underwater vehicle	Global Sea Mineral Resources (GSR)	External hard drive, Marine Biology Research Group, Ghent University	flat nodule area	Not Applicable					per AUV dive 5 sets of 50 pictures were analyzed	Taxonomy ID	1168	Phylum	Echinodermata	NA
Global Sea Mineral Resources NV - PMN	GSR	Belgium	PMN	1	Active	Pacific Ocean	Clarion-Clipperton Fracture Zone	GSRPMN1X_B4	GSR B4	NA	NA	GSRNOD15A_1	Mt. Mitchell	B4N01		MUC1168	14.175	-125.856	On board ship	Sediment	Biological sample	Not Applicable	2015-09-21 00:00:00	UTC	4549.137	-9	-9			Autonomous underwater vehicle	Global Sea Mineral Resources (GSR)	External hard drive, Marine Biology Research Group, Ghent University	flat nodule area	Not Applicable					per AUV dive 5 sets of 50 pictures were analyzed	Taxonomy information	1168	Database Taxa ID	Not Reported	NA
Global Sea Mineral Resources NV - PMN	GSR	Belgium	PMN	1	Active	Pacific Ocean	Clarion-Clipperton Fracture Zone	GSRPMN1X_B4	GSR B4	NA	NA	GSRNOD15A_1	Mt. Mitchell	B4N01		MUC1168	14.175	-125.856	On board ship	Sediment	Biological sample	Not Applicable	2015-09-21 00:00:00	UTC	4549.137	-9	-9			Autonomous underwater vehicle	Global Sea Mineral Resources (GSR)	External hard drive, Marine Biology Research Group, Ghent University	flat nodule area	Not Applicable					per AUV dive 5 sets of 50 pictures were analyzed	Taxonomy information	1168	Taxonomic Database	Not Reported	NA
Global Sea Mineral Resources NV - PMN	GSR	Belgium	PMN	1	Active	Pacific Ocean	Clarion-Clipperton Fracture Zone	GSRPMN1X_B4	GSR B4	NA	NA	GSRNOD15A_1	Mt. Mitchell	B4N01		MUC1168	14.175	-125.856	On board ship	Sediment	Biological sample	Not Applicable	2015-09-21 00:00:00	UTC	4549.137	-9	-9			Autonomous underwater vehicle	Global Sea Mineral Resources (GSR)	External hard drive, Marine Biology Research Group, Ghent University	flat nodule area	Not Applicable					per AUV dive 5 sets of 50 pictures were analyzed	Taxonomy information	1168	Taxonomic Status	Uncertain	NA
Global Sea Mineral Resources NV - PMN	GSR	Belgium	PMN	1	Active	Pacific Ocean	Clarion-Clipperton Fracture Zone	GSRPMN1X_B4	GSR B4	NA	NA	GSRNOD15A_1	Mt. Mitchell	B4N01		MUC1169	14.175	-125.856	On board ship	Sediment	Biological sample	Not Applicable	2015-09-21 00:00:00	UTC	4549.137	-9	-9			Autonomous underwater vehicle	Global Sea Mineral Resources (GSR)	External hard drive, Marine Biology Research Group, Ghent University	flat nodule area	Not Applicable					per AUV dive 5 sets of 50 pictures were analyzed	Ecology	1169	Nominal size Category	Mega	NA
Global Sea Mineral Resources NV - PMN	GSR	Belgium	PMN	1	Active	Pacific Ocean	Clarion-Clipperton Fracture Zone	GSRPMN1X_B4	GSR B4	NA	NA	GSRNOD15A_1	Mt. Mitchell	B4N01		MUC1169	14.175	-125.856	On board ship	Sediment	Biological sample	Not Applicable	2015-09-21 00:00:00	UTC	4549.137	-9	-9			Autonomous underwater vehicle	Global Sea Mineral Resources (GSR)	External hard drive, Marine Biology Research Group, Ghent University	flat nodule area	Not Applicable					per AUV dive 5 sets of 50 pictures were analyzed	Ecology	1169	Species density - benthos (ind/m2)	13.50534576	NA
Global Sea Mineral Resources NV - PMN	GSR	Belgium	PMN	1	Active	Pacific Ocean	Clarion-Clipperton Fracture Zone	GSRPMN1X_B4	GSR B4	NA	NA	GSRNOD15A_1	Mt. Mitchell	B4N01		MUC1169	14.175	-125.856	On board ship	Sediment	Biological sample	Not Applicable	2015-09-21 00:00:00	UTC	4549.137	-9	-9			Autonomous underwater vehicle	Global Sea Mineral Resources (GSR)	External hard drive, Marine Biology Research Group, Ghent University	flat nodule area	Not Applicable					per AUV dive 5 sets of 50 pictures were analyzed	Organism Details	1169	Sex	Unidentified	NA
Global Sea Mineral Resources NV - PMN	GSR	Belgium	PMN	1	Active	Pacific Ocean	Clarion-Clipperton Fracture Zone	GSRPMN1X_B4	GSR B4	NA	NA	GSRNOD15A_1	Mt. Mitchell	B4N01		MUC1169	14.175	-125.856	On board ship	Sediment	Biological sample	Not Applicable	2015-09-21 00:00:00	UTC	4549.137	-9	-9			Autonomous underwater vehicle	Global Sea Mineral Resources (GSR)	External hard drive, Marine Biology Research Group, Ghent University	flat nodule area	Not Applicable					per AUV dive 5 sets of 50 pictures were analyzed	Taxonomist information	1169	Taxonomist	Bart De Smet	NA
Global Sea Mineral Resources NV - PMN	GSR	Belgium	PMN	1	Active	Pacific Ocean	Clarion-Clipperton Fracture Zone	GSRPMN1X_B4	GSR B4	NA	NA	GSRNOD15A_1	Mt. Mitchell	B4N01		MUC1169	14.175	-125.856	On board ship	Sediment	Biological sample	Not Applicable	2015-09-21 00:00:00	UTC	4549.137	-9	-9			Autonomous underwater vehicle	Global Sea Mineral Resources (GSR)	External hard drive, Marine Biology Research Group, Ghent University	flat nodule area	Not Applicable					per AUV dive 5 sets of 50 pictures were analyzed	Taxonomist information	1169	Taxonomist E-mail	badsmet.desmet@Ugent.be	NA
Global Sea Mineral Resources NV - PMN	GSR	Belgium	PMN	1	Active	Pacific Ocean	Clarion-Clipperton Fracture Zone	GSRPMN1X_B4	GSR B4	NA	NA	GSRNOD15A_1	Mt. Mitchell	B4N01		MUC1169	14.175	-125.856	On board ship	Sediment	Biological sample	Not Applicable	2015-09-21 00:00:00	UTC	4549.137	-9	-9			Autonomous underwater vehicle	Global Sea Mineral Resources (GSR)	External hard drive, Marine Biology Research Group, Ghent University	flat nodule area	Not Applicable					per AUV dive 5 sets of 50 pictures were analyzed	Taxonomist information	1169	Taxonomist Institution	Ghent University	NA
Global Sea Mineral Resources NV - PMN	GSR	Belgium	PMN	1	Active	Pacific Ocean	Clarion-Clipperton Fracture Zone	GSRPMN1X_B4	GSR B4	NA	NA	GSRNOD15A_1	Mt. Mitchell	B4N01		MUC1169	14.175	-125.856	On board ship	Sediment	Biological sample	Not Applicable	2015-09-21 00:00:00	UTC	4549.137	-9	-9			Autonomous underwater vehicle	Global Sea Mineral Resources (GSR)	External hard drive, Marine Biology Research Group, Ghent University	flat nodule area	Not Applicable					per AUV dive 5 sets of 50 pictures were analyzed	Taxonomy ID	1169	Class	Malacostraca	NA
Global Sea Mineral Resources NV - PMN	GSR	Belgium	PMN	1	Active	Pacific Ocean	Clarion-Clipperton Fracture Zone	GSRPMN1X_B4	GSR B4	NA	NA	GSRNOD15A_1	Mt. Mitchell	B4N01		MUC1169	14.175	-125.856	On board ship	Sediment	Biological sample	Not Applicable	2015-09-21 00:00:00	UTC	4549.137	-9	-9			Autonomous underwater vehicle	Global Sea Mineral Resources (GSR)	External hard drive, Marine Biology Research Group, Ghent University	flat nodule area	Not Applicable					per AUV dive 5 sets of 50 pictures were analyzed	Taxonomy ID	1169	Family	Galatheidae	NA
Global Sea Mineral Resources NV - PMN	GSR	Belgium	PMN	1	Active	Pacific Ocean	Clarion-Clipperton Fracture Zone	GSRPMN1X_B4	GSR B4	NA	NA	GSRNOD15A_1	Mt. Mitchell	B4N01		MUC1169	14.175	-125.856	On board ship	Sediment	Biological sample	Not Applicable	2015-09-21 00:00:00	UTC	4549.137	-9	-9			Autonomous underwater vehicle	Global Sea Mineral Resources (GSR)	External hard drive, Marine Biology Research Group, Ghent University	flat nodule area	Not Applicable					per AUV dive 5 sets of 50 pictures were analyzed	Taxonomy ID	1169	Identification Method	Not Reported	NA
Global Sea Mineral Resources NV - PMN	GSR	Belgium	PMN	1	Active	Pacific Ocean	Clarion-Clipperton Fracture Zone	GSRPMN1X_B4	GSR B4	NA	NA	GSRNOD15A_1	Mt. Mitchell	B4N01		MUC1169	14.175	-125.856	On board ship	Sediment	Biological sample	Not Applicable	2015-09-21 00:00:00	UTC	4549.137	-9	-9			Autonomous underwater vehicle	Global Sea Mineral Resources (GSR)	External hard drive, Marine Biology Research Group, Ghent University	flat nodule area	Not Applicable					per AUV dive 5 sets of 50 pictures were analyzed	Taxonomy ID	1169	Kingdom	Not Reported	NA
Global Sea Mineral Resources NV - PMN	GSR	Belgium	PMN	1	Active	Pacific Ocean	Clarion-Clipperton Fracture Zone	GSRPMN1X_B4	GSR B4	NA	NA	GSRNOD15A_1	Mt. Mitchell	B4N01		MUC1169	14.175	-125.856	On board ship	Sediment	Biological sample	Not Applicable	2015-09-21 00:00:00	UTC	4549.137	-9	-9			Autonomous underwater vehicle	Global Sea Mineral Resources (GSR)	External hard drive, Marine Biology Research Group, Ghent University	flat nodule area	Not Applicable					per AUV dive 5 sets of 50 pictures were analyzed	Taxonomy ID	1169	Morphotype	Not Reported	NA
Global Sea Mineral Resources NV - PMN	GSR	Belgium	PMN	1	Active	Pacific Ocean	Clarion-Clipperton Fracture Zone	GSRPMN1X_B4	GSR B4	NA	NA	GSRNOD15A_1	Mt. Mitchell	B4N01		MUC1169	14.175	-125.856	On board ship	Sediment	Biological sample	Not Applicable	2015-09-21 00:00:00	UTC	4549.137	-9	-9			Autonomous underwater vehicle	Global Sea Mineral Resources (GSR)	External hard drive, Marine Biology Research Group, Ghent University	flat nodule area	Not Applicable					per AUV dive 5 sets of 50 pictures were analyzed	Taxonomy ID	1169	Order	Decapoda	NA
Global Sea Mineral Resources NV - PMN	GSR	Belgium	PMN	1	Active	Pacific Ocean	Clarion-Clipperton Fracture Zone	GSRPMN1X_B4	GSR B4	NA	NA	GSRNOD15A_1	Mt. Mitchell	B4N01		MUC1169	14.175	-125.856	On board ship	Sediment	Biological sample	Not Applicable	2015-09-21 00:00:00	UTC	4549.137	-9	-9			Autonomous underwater vehicle	Global Sea Mineral Resources (GSR)	External hard drive, Marine Biology Research Group, Ghent University	flat nodule area	Not Applicable					per AUV dive 5 sets of 50 pictures were analyzed	Taxonomy ID	1169	Phylum	Arthropoda	NA
Global Sea Mineral Resources NV - PMN	GSR	Belgium	PMN	1	Active	Pacific Ocean	Clarion-Clipperton Fracture Zone	GSRPMN1X_B4	GSR B4	NA	NA	GSRNOD15A_1	Mt. Mitchell	B4N01		MUC1169	14.175	-125.856	On board ship	Sediment	Biological sample	Not Applicable	2015-09-21 00:00:00	UTC	4549.137	-9	-9			Autonomous underwater vehicle	Global Sea Mineral Resources (GSR)	External hard drive, Marine Biology Research Group, Ghent University	flat nodule area	Not Applicable					per AUV dive 5 sets of 50 pictures were analyzed	Taxonomy information	1169	Database Taxa ID	Not Reported	NA
Global Sea Mineral Resources NV - PMN	GSR	Belgium	PMN	1	Active	Pacific Ocean	Clarion-Clipperton Fracture Zone	GSRPMN1X_B4	GSR B4	NA	NA	GSRNOD15A_1	Mt. Mitchell	B4N01		MUC1169	14.175	-125.856	On board ship	Sediment	Biological sample	Not Applicable	2015-09-21 00:00:00	UTC	4549.137	-9	-9			Autonomous underwater vehicle	Global Sea Mineral Resources (GSR)	External hard drive, Marine Biology Research Group, Ghent University	flat nodule area	Not Applicable					per AUV dive 5 sets of 50 pictures were analyzed	Taxonomy information	1169	Taxonomic Database	Not Reported	NA
Global Sea Mineral Resources NV - PMN	GSR	Belgium	PMN	1	Active	Pacific Ocean	Clarion-Clipperton Fracture Zone	GSRPMN1X_B4	GSR B4	NA	NA	GSRNOD15A_1	Mt. Mitchell	B4N01		MUC1169	14.175	-125.856	On board ship	Sediment	Biological sample	Not Applicable	2015-09-21 00:00:00	UTC	4549.137	-9	-9			Autonomous underwater vehicle	Global Sea Mineral Resources (GSR)	External hard drive, Marine Biology Research Group, Ghent University	flat nodule area	Not Applicable					per AUV dive 5 sets of 50 pictures were analyzed	Taxonomy information	1169	Taxonomic Status	Uncertain	NA
Global Sea Mineral Resources NV - PMN	GSR	Belgium	PMN	1	Active	Pacific Ocean	Clarion-Clipperton Fracture Zone	GSRPMN1X_B4	GSR B4	NA	NA	GSRNOD15A_1	Mt. Mitchell	B4N01		MUC1170	14.175	-125.856	On board ship	Sediment	Biological sample	Not Applicable	2015-09-21 00:00:00	UTC	4549.137	-9	-9			Autonomous underwater vehicle	Global Sea Mineral Resources (GSR)	External hard drive, Marine Biology Research Group, Ghent University	flat nodule area	Not Applicable					per AUV dive 5 sets of 50 pictures were analyzed	Ecology	1170	Nominal size Category	Mega	NA
Global Sea Mineral Resources NV - PMN	GSR	Belgium	PMN	1	Active	Pacific Ocean	Clarion-Clipperton Fracture Zone	GSRPMN1X_B4	GSR B4	NA	NA	GSRNOD15A_1	Mt. Mitchell	B4N01		MUC1170	14.175	-125.856	On board ship	Sediment	Biological sample	Not Applicable	2015-09-21 00:00:00	UTC	4549.137	-9	-9			Autonomous underwater vehicle	Global Sea Mineral Resources (GSR)	External hard drive, Marine Biology Research Group, Ghent University	flat nodule area	Not Applicable					per AUV dive 5 sets of 50 pictures were analyzed	Ecology	1170	Species density - benthos (ind/m2)	27.01069153	NA
Global Sea Mineral Resources NV - PMN	GSR	Belgium	PMN	1	Active	Pacific Ocean	Clarion-Clipperton Fracture Zone	GSRPMN1X_B4	GSR B4	NA	NA	GSRNOD15A_1	Mt. Mitchell	B4N01		MUC1170	14.175	-125.856	On board ship	Sediment	Biological sample	Not Applicable	2015-09-21 00:00:00	UTC	4549.137	-9	-9			Autonomous underwater vehicle	Global Sea Mineral Resources (GSR)	External hard drive, Marine Biology Research Group, Ghent University	flat nodule area	Not Applicable					per AUV dive 5 sets of 50 pictures were analyzed	Organism Details	1170	Sex	Unidentified	NA
Global Sea Mineral Resources NV - PMN	GSR	Belgium	PMN	1	Active	Pacific Ocean	Clarion-Clipperton Fracture Zone	GSRPMN1X_B4	GSR B4	NA	NA	GSRNOD15A_1	Mt. Mitchell	B4N01		MUC1170	14.175	-125.856	On board ship	Sediment	Biological sample	Not Applicable	2015-09-21 00:00:00	UTC	4549.137	-9	-9			Autonomous underwater vehicle	Global Sea Mineral Resources (GSR)	External hard drive, Marine Biology Research Group, Ghent University	flat nodule area	Not Applicable					per AUV dive 5 sets of 50 pictures were analyzed	Taxonomist information	1170	Taxonomist	Bart De Smet	NA
Global Sea Mineral Resources NV - PMN	GSR	Belgium	PMN	1	Active	Pacific Ocean	Clarion-Clipperton Fracture Zone	GSRPMN1X_B4	GSR B4	NA	NA	GSRNOD15A_1	Mt. Mitchell	B4N01		MUC1170	14.175	-125.856	On board ship	Sediment	Biological sample	Not Applicable	2015-09-21 00:00:00	UTC	4549.137	-9	-9			Autonomous underwater vehicle	Global Sea Mineral Resources (GSR)	External hard drive, Marine Biology Research Group, Ghent University	flat nodule area	Not Applicable					per AUV dive 5 sets of 50 pictures were analyzed	Taxonomist information	1170	Taxonomist E-mail	badsmet.desmet@Ugent.be	NA
Global Sea Mineral Resources NV - PMN	GSR	Belgium	PMN	1	Active	Pacific Ocean	Clarion-Clipperton Fracture Zone	GSRPMN1X_B4	GSR B4	NA	NA	GSRNOD15A_1	Mt. Mitchell	B4N01		MUC1170	14.175	-125.856	On board ship	Sediment	Biological sample	Not Applicable	2015-09-21 00:00:00	UTC	4549.137	-9	-9			Autonomous underwater vehicle	Global Sea Mineral Resources (GSR)	External hard drive, Marine Biology Research Group, Ghent University	flat nodule area	Not Applicable					per AUV dive 5 sets of 50 pictures were analyzed	Taxonomist information	1170	Taxonomist Institution	Ghent University	NA
Global Sea Mineral Resources NV - PMN	GSR	Belgium	PMN	1	Active	Pacific Ocean	Clarion-Clipperton Fracture Zone	GSRPMN1X_B4	GSR B4	NA	NA	GSRNOD15A_1	Mt. Mitchell	B4N01		MUC1170	14.175	-125.856	On board ship	Sediment	Biological sample	Not Applicable	2015-09-21 00:00:00	UTC	4549.137	-9	-9			Autonomous underwater vehicle	Global Sea Mineral Resources (GSR)	External hard drive, Marine Biology Research Group, Ghent University	flat nodule area	Not Applicable					per AUV dive 5 sets of 50 pictures were analyzed	Taxonomy ID	1170	Class	Actinopteri	NA
Global Sea Mineral Resources NV - PMN	GSR	Belgium	PMN	1	Active	Pacific Ocean	Clarion-Clipperton Fracture Zone	GSRPMN1X_B4	GSR B4	NA	NA	GSRNOD15A_1	Mt. Mitchell	B4N01		MUC1170	14.175	-125.856	On board ship	Sediment	Biological sample	Not Applicable	2015-09-21 00:00:00	UTC	4549.137	-9	-9			Autonomous underwater vehicle	Global Sea Mineral Resources (GSR)	External hard drive, Marine Biology Research Group, Ghent University	flat nodule area	Not Applicable					per AUV dive 5 sets of 50 pictures were analyzed	Taxonomy ID	1170	Family	Ipnopidae	NA
Global Sea Mineral Resources NV - PMN	GSR	Belgium	PMN	1	Active	Pacific Ocean	Clarion-Clipperton Fracture Zone	GSRPMN1X_B4	GSR B4	NA	NA	GSRNOD15A_1	Mt. Mitchell	B4N01		MUC1170	14.175	-125.856	On board ship	Sediment	Biological sample	Not Applicable	2015-09-21 00:00:00	UTC	4549.137	-9	-9			Autonomous underwater vehicle	Global Sea Mineral Resources (GSR)	External hard drive, Marine Biology Research Group, Ghent University	flat nodule area	Not Applicable					per AUV dive 5 sets of 50 pictures were analyzed	Taxonomy ID	1170	Genus	Ipnops	NA
Global Sea Mineral Resources NV - PMN	GSR	Belgium	PMN	1	Active	Pacific Ocean	Clarion-Clipperton Fracture Zone	GSRPMN1X_B4	GSR B4	NA	NA	GSRNOD15A_1	Mt. Mitchell	B4N01		MUC1170	14.175	-125.856	On board ship	Sediment	Biological sample	Not Applicable	2015-09-21 00:00:00	UTC	4549.137	-9	-9			Autonomous underwater vehicle	Global Sea Mineral Resources (GSR)	External hard drive, Marine Biology Research Group, Ghent University	flat nodule area	Not Applicable					per AUV dive 5 sets of 50 pictures were analyzed	Taxonomy ID	1170	Identification Method	Not Reported	NA
Global Sea Mineral Resources NV - PMN	GSR	Belgium	PMN	1	Active	Pacific Ocean	Clarion-Clipperton Fracture Zone	GSRPMN1X_B4	GSR B4	NA	NA	GSRNOD15A_1	Mt. Mitchell	B4N01		MUC1170	14.175	-125.856	On board ship	Sediment	Biological sample	Not Applicable	2015-09-21 00:00:00	UTC	4549.137	-9	-9			Autonomous underwater vehicle	Global Sea Mineral Resources (GSR)	External hard drive, Marine Biology Research Group, Ghent University	flat nodule area	Not Applicable					per AUV dive 5 sets of 50 pictures were analyzed	Taxonomy ID	1170	Kingdom	Not Reported	NA
Global Sea Mineral Resources NV - PMN	GSR	Belgium	PMN	1	Active	Pacific Ocean	Clarion-Clipperton Fracture Zone	GSRPMN1X_B4	GSR B4	NA	NA	GSRNOD15A_1	Mt. Mitchell	B4N01		MUC1170	14.175	-125.856	On board ship	Sediment	Biological sample	Not Applicable	2015-09-21 00:00:00	UTC	4549.137	-9	-9			Autonomous underwater vehicle	Global Sea Mineral Resources (GSR)	External hard drive, Marine Biology Research Group, Ghent University	flat nodule area	Not Applicable					per AUV dive 5 sets of 50 pictures were analyzed	Taxonomy ID	1170	Morphotype	Not Reported	NA
Global Sea Mineral Resources NV - PMN	GSR	Belgium	PMN	1	Active	Pacific Ocean	Clarion-Clipperton Fracture Zone	GSRPMN1X_B4	GSR B4	NA	NA	GSRNOD15A_1	Mt. Mitchell	B4N01		MUC1170	14.175	-125.856	On board ship	Sediment	Biological sample	Not Applicable	2015-09-21 00:00:00	UTC	4549.137	-9	-9			Autonomous underwater vehicle	Global Sea Mineral Resources (GSR)	External hard drive, Marine Biology Research Group, Ghent University	flat nodule area	Not Applicable					per AUV dive 5 sets of 50 pictures were analyzed	Taxonomy ID	1170	Order	Aulopiformes	NA
Global Sea Mineral Resources NV - PMN	GSR	Belgium	PMN	1	Active	Pacific Ocean	Clarion-Clipperton Fracture Zone	GSRPMN1X_B4	GSR B4	NA	NA	GSRNOD15A_1	Mt. Mitchell	B4N01		MUC1170	14.175	-125.856	On board ship	Sediment	Biological sample	Not Applicable	2015-09-21 00:00:00	UTC	4549.137	-9	-9			Autonomous underwater vehicle	Global Sea Mineral Resources (GSR)	External hard drive, Marine Biology Research Group, Ghent University	flat nodule area	Not Applicable					per AUV dive 5 sets of 50 pictures were analyzed	Taxonomy ID	1170	Phylum	Chordata	NA
Global Sea Mineral Resources NV - PMN	GSR	Belgium	PMN	1	Active	Pacific Ocean	Clarion-Clipperton Fracture Zone	GSRPMN1X_B4	GSR B4	NA	NA	GSRNOD15A_1	Mt. Mitchell	B4N01		MUC1170	14.175	-125.856	On board ship	Sediment	Biological sample	Not Applicable	2015-09-21 00:00:00	UTC	4549.137	-9	-9			Autonomous underwater vehicle	Global Sea Mineral Resources (GSR)	External hard drive, Marine Biology Research Group, Ghent University	flat nodule area	Not Applicable					per AUV dive 5 sets of 50 pictures were analyzed	Taxonomy information	1170	Database Taxa ID	Not Reported	NA
Global Sea Mineral Resources NV - PMN	GSR	Belgium	PMN	1	Active	Pacific Ocean	Clarion-Clipperton Fracture Zone	GSRPMN1X_B4	GSR B4	NA	NA	GSRNOD15A_1	Mt. Mitchell	B4N01		MUC1170	14.175	-125.856	On board ship	Sediment	Biological sample	Not Applicable	2015-09-21 00:00:00	UTC	4549.137	-9	-9			Autonomous underwater vehicle	Global Sea Mineral Resources (GSR)	External hard drive, Marine Biology Research Group, Ghent University	flat nodule area	Not Applicable					per AUV dive 5 sets of 50 pictures were analyzed	Taxonomy information	1170	Taxonomic Database	Not Reported	NA
Global Sea Mineral Resources NV - PMN	GSR	Belgium	PMN	1	Active	Pacific Ocean	Clarion-Clipperton Fracture Zone	GSRPMN1X_B4	GSR B4	NA	NA	GSRNOD15A_1	Mt. Mitchell	B4N01		MUC1170	14.175	-125.856	On board ship	Sediment	Biological sample	Not Applicable	2015-09-21 00:00:00	UTC	4549.137	-9	-9			Autonomous underwater vehicle	Global Sea Mineral Resources (GSR)	External hard drive, Marine Biology Research Group, Ghent University	flat nodule area	Not Applicable					per AUV dive 5 sets of 50 pictures were analyzed	Taxonomy information	1170	Taxonomic Status	Uncertain	NA
Global Sea Mineral Resources NV - PMN	GSR	Belgium	PMN	1	Active	Pacific Ocean	Clarion-Clipperton Fracture Zone	GSRPMN1X_B4	GSR B4	NA	NA	GSRNOD15A_1	Mt. Mitchell	B4N01		MUC1171	14.175	-125.856	On board ship	Sediment	Biological sample	Not Applicable	2015-09-21 00:00:00	UTC	4549.137	-9	-9			Autonomous underwater vehicle	Global Sea Mineral Resources (GSR)	External hard drive, Marine Biology Research Group, Ghent University	flat nodule area	Not Applicable					per AUV dive 5 sets of 50 pictures were analyzed	Ecology	1171	Nominal size Category	Mega	NA
Global Sea Mineral Resources NV - PMN	GSR	Belgium	PMN	1	Active	Pacific Ocean	Clarion-Clipperton Fracture Zone	GSRPMN1X_B4	GSR B4	NA	NA	GSRNOD15A_1	Mt. Mitchell	B4N01		MUC1171	14.175	-125.856	On board ship	Sediment	Biological sample	Not Applicable	2015-09-21 00:00:00	UTC	4549.137	-9	-9			Autonomous underwater vehicle	Global Sea Mineral Resources (GSR)	External hard drive, Marine Biology Research Group, Ghent University	flat nodule area	Not Applicable					per AUV dive 5 sets of 50 pictures were analyzed	Ecology	1171	Species density - benthos (ind/m2)	391.6550271	NA
Global Sea Mineral Resources NV - PMN	GSR	Belgium	PMN	1	Active	Pacific Ocean	Clarion-Clipperton Fracture Zone	GSRPMN1X_B4	GSR B4	NA	NA	GSRNOD15A_1	Mt. Mitchell	B4N01		MUC1171	14.175	-125.856	On board ship	Sediment	Biological sample	Not Applicable	2015-09-21 00:00:00	UTC	4549.137	-9	-9			Autonomous underwater vehicle	Global Sea Mineral Resources (GSR)	External hard drive, Marine Biology Research Group, Ghent University	flat nodule area	Not Applicable					per AUV dive 5 sets of 50 pictures were analyzed	Organism Details	1171	Sex	Unidentified	NA
Global Sea Mineral Resources NV - PMN	GSR	Belgium	PMN	1	Active	Pacific Ocean	Clarion-Clipperton Fracture Zone	GSRPMN1X_B4	GSR B4	NA	NA	GSRNOD15A_1	Mt. Mitchell	B4N01		MUC1171	14.175	-125.856	On board ship	Sediment	Biological sample	Not Applicable	2015-09-21 00:00:00	UTC	4549.137	-9	-9			Autonomous underwater vehicle	Global Sea Mineral Resources (GSR)	External hard drive, Marine Biology Research Group, Ghent University	flat nodule area	Not Applicable					per AUV dive 5 sets of 50 pictures were analyzed	Taxonomist information	1171	Taxonomist	Bart De Smet	NA
Global Sea Mineral Resources NV - PMN	GSR	Belgium	PMN	1	Active	Pacific Ocean	Clarion-Clipperton Fracture Zone	GSRPMN1X_B4	GSR B4	NA	NA	GSRNOD15A_1	Mt. Mitchell	B4N01		MUC1171	14.175	-125.856	On board ship	Sediment	Biological sample	Not Applicable	2015-09-21 00:00:00	UTC	4549.137	-9	-9			Autonomous underwater vehicle	Global Sea Mineral Resources (GSR)	External hard drive, Marine Biology Research Group, Ghent University	flat nodule area	Not Applicable					per AUV dive 5 sets of 50 pictures were analyzed	Taxonomist information	1171	Taxonomist E-mail	badsmet.desmet@Ugent.be	NA
Global Sea Mineral Resources NV - PMN	GSR	Belgium	PMN	1	Active	Pacific Ocean	Clarion-Clipperton Fracture Zone	GSRPMN1X_B4	GSR B4	NA	NA	GSRNOD15A_1	Mt. Mitchell	B4N01		MUC1171	14.175	-125.856	On board ship	Sediment	Biological sample	Not Applicable	2015-09-21 00:00:00	UTC	4549.137	-9	-9			Autonomous underwater vehicle	Global Sea Mineral Resources (GSR)	External hard drive, Marine Biology Research Group, Ghent University	flat nodule area	Not Applicable					per AUV dive 5 sets of 50 pictures were analyzed	Taxonomist information	1171	Taxonomist Institution	Ghent University	NA
Global Sea Mineral Resources NV - PMN	GSR	Belgium	PMN	1	Active	Pacific Ocean	Clarion-Clipperton Fracture Zone	GSRPMN1X_B4	GSR B4	NA	NA	GSRNOD15A_1	Mt. Mitchell	B4N01		MUC1171	14.175	-125.856	On board ship	Sediment	Biological sample	Not Applicable	2015-09-21 00:00:00	UTC	4549.137	-9	-9			Autonomous underwater vehicle	Global Sea Mineral Resources (GSR)	External hard drive, Marine Biology Research Group, Ghent University	flat nodule area	Not Applicable					per AUV dive 5 sets of 50 pictures were analyzed	Taxonomy ID	1171	Class	Ophiuroidea	NA
Global Sea Mineral Resources NV - PMN	GSR	Belgium	PMN	1	Active	Pacific Ocean	Clarion-Clipperton Fracture Zone	GSRPMN1X_B4	GSR B4	NA	NA	GSRNOD15A_1	Mt. Mitchell	B4N01		MUC1171	14.175	-125.856	On board ship	Sediment	Biological sample	Not Applicable	2015-09-21 00:00:00	UTC	4549.137	-9	-9			Autonomous underwater vehicle	Global Sea Mineral Resources (GSR)	External hard drive, Marine Biology Research Group, Ghent University	flat nodule area	Not Applicable					per AUV dive 5 sets of 50 pictures were analyzed	Taxonomy ID	1171	Identification Method	Not Reported	NA
Global Sea Mineral Resources NV - PMN	GSR	Belgium	PMN	1	Active	Pacific Ocean	Clarion-Clipperton Fracture Zone	GSRPMN1X_B4	GSR B4	NA	NA	GSRNOD15A_1	Mt. Mitchell	B4N01		MUC1171	14.175	-125.856	On board ship	Sediment	Biological sample	Not Applicable	2015-09-21 00:00:00	UTC	4549.137	-9	-9			Autonomous underwater vehicle	Global Sea Mineral Resources (GSR)	External hard drive, Marine Biology Research Group, Ghent University	flat nodule area	Not Applicable					per AUV dive 5 sets of 50 pictures were analyzed	Taxonomy ID	1171	Kingdom	Not Reported	NA
Global Sea Mineral Resources NV - PMN	GSR	Belgium	PMN	1	Active	Pacific Ocean	Clarion-Clipperton Fracture Zone	GSRPMN1X_B4	GSR B4	NA	NA	GSRNOD15A_1	Mt. Mitchell	B4N01		MUC1171	14.175	-125.856	On board ship	Sediment	Biological sample	Not Applicable	2015-09-21 00:00:00	UTC	4549.137	-9	-9			Autonomous underwater vehicle	Global Sea Mineral Resources (GSR)	External hard drive, Marine Biology Research Group, Ghent University	flat nodule area	Not Applicable					per AUV dive 5 sets of 50 pictures were analyzed	Taxonomy ID	1171	Morphotype	Not Reported	NA
Global Sea Mineral Resources NV - PMN	GSR	Belgium	PMN	1	Active	Pacific Ocean	Clarion-Clipperton Fracture Zone	GSRPMN1X_B4	GSR B4	NA	NA	GSRNOD15A_1	Mt. Mitchell	B4N01		MUC1171	14.175	-125.856	On board ship	Sediment	Biological sample	Not Applicable	2015-09-21 00:00:00	UTC	4549.137	-9	-9			Autonomous underwater vehicle	Global Sea Mineral Resources (GSR)	External hard drive, Marine Biology Research Group, Ghent University	flat nodule area	Not Applicable					per AUV dive 5 sets of 50 pictures were analyzed	Taxonomy ID	1171	Order	Not Reported	NA
Global Sea Mineral Resources NV - PMN	GSR	Belgium	PMN	1	Active	Pacific Ocean	Clarion-Clipperton Fracture Zone	GSRPMN1X_B4	GSR B4	NA	NA	GSRNOD15A_1	Mt. Mitchell	B4N01		MUC1171	14.175	-125.856	On board ship	Sediment	Biological sample	Not Applicable	2015-09-21 00:00:00	UTC	4549.137	-9	-9			Autonomous underwater vehicle	Global Sea Mineral Resources (GSR)	External hard drive, Marine Biology Research Group, Ghent University	flat nodule area	Not Applicable					per AUV dive 5 sets of 50 pictures were analyzed	Taxonomy ID	1171	Phylum	Echinodermata	NA
Global Sea Mineral Resources NV - PMN	GSR	Belgium	PMN	1	Active	Pacific Ocean	Clarion-Clipperton Fracture Zone	GSRPMN1X_B4	GSR B4	NA	NA	GSRNOD15A_1	Mt. Mitchell	B4N01		MUC1171	14.175	-125.856	On board ship	Sediment	Biological sample	Not Applicable	2015-09-21 00:00:00	UTC	4549.137	-9	-9			Autonomous underwater vehicle	Global Sea Mineral Resources (GSR)	External hard drive, Marine Biology Research Group, Ghent University	flat nodule area	Not Applicable					per AUV dive 5 sets of 50 pictures were analyzed	Taxonomy information	1171	Database Taxa ID	Not Reported	NA
Global Sea Mineral Resources NV - PMN	GSR	Belgium	PMN	1	Active	Pacific Ocean	Clarion-Clipperton Fracture Zone	GSRPMN1X_B4	GSR B4	NA	NA	GSRNOD15A_1	Mt. Mitchell	B4N01		MUC1171	14.175	-125.856	On board ship	Sediment	Biological sample	Not Applicable	2015-09-21 00:00:00	UTC	4549.137	-9	-9			Autonomous underwater vehicle	Global Sea Mineral Resources (GSR)	External hard drive, Marine Biology Research Group, Ghent University	flat nodule area	Not Applicable					per AUV dive 5 sets of 50 pictures were analyzed	Taxonomy information	1171	Taxonomic Database	Not Reported	NA
Global Sea Mineral Resources NV - PMN	GSR	Belgium	PMN	1	Active	Pacific Ocean	Clarion-Clipperton Fracture Zone	GSRPMN1X_B4	GSR B4	NA	NA	GSRNOD15A_1	Mt. Mitchell	B4N01		MUC1171	14.175	-125.856	On board ship	Sediment	Biological sample	Not Applicable	2015-09-21 00:00:00	UTC	4549.137	-9	-9			Autonomous underwater vehicle	Global Sea Mineral Resources (GSR)	External hard drive, Marine Biology Research Group, Ghent University	flat nodule area	Not Applicable					per AUV dive 5 sets of 50 pictures were analyzed	Taxonomy information	1171	Taxonomic Status	Uncertain	NA
Global Sea Mineral Resources NV - PMN	GSR	Belgium	PMN	1	Active	Pacific Ocean	Clarion-Clipperton Fracture Zone	GSRPMN1X_B4	GSR B4	NA	NA	GSRNOD15A_1	Mt. Mitchell	B4N01		MUC1172	14.175	-125.856	On board ship	Sediment	Biological sample	Not Applicable	2015-09-21 00:00:00	UTC	4549.137	-9	-9			Autonomous underwater vehicle	Global Sea Mineral Resources (GSR)	External hard drive, Marine Biology Research Group, Ghent University	flat nodule area	Not Applicable					per AUV dive 5 sets of 50 pictures were analyzed	Ecology	1172	Nominal size Category	Mega	NA
Global Sea Mineral Resources NV - PMN	GSR	Belgium	PMN	1	Active	Pacific Ocean	Clarion-Clipperton Fracture Zone	GSRPMN1X_B4	GSR B4	NA	NA	GSRNOD15A_1	Mt. Mitchell	B4N01		MUC1172	14.175	-125.856	On board ship	Sediment	Biological sample	Not Applicable	2015-09-21 00:00:00	UTC	4549.137	-9	-9			Autonomous underwater vehicle	Global Sea Mineral Resources (GSR)	External hard drive, Marine Biology Research Group, Ghent University	flat nodule area	Not Applicable					per AUV dive 5 sets of 50 pictures were analyzed	Ecology	1172	Species density - benthos (ind/m2)	2849.627956	NA
Global Sea Mineral Resources NV - PMN	GSR	Belgium	PMN	1	Active	Pacific Ocean	Clarion-Clipperton Fracture Zone	GSRPMN1X_B4	GSR B4	NA	NA	GSRNOD15A_1	Mt. Mitchell	B4N01		MUC1172	14.175	-125.856	On board ship	Sediment	Biological sample	Not Applicable	2015-09-21 00:00:00	UTC	4549.137	-9	-9			Autonomous underwater vehicle	Global Sea Mineral Resources (GSR)	External hard drive, Marine Biology Research Group, Ghent University	flat nodule area	Not Applicable					per AUV dive 5 sets of 50 pictures were analyzed	Organism Details	1172	Sex	Unidentified	NA
Global Sea Mineral Resources NV - PMN	GSR	Belgium	PMN	1	Active	Pacific Ocean	Clarion-Clipperton Fracture Zone	GSRPMN1X_B4	GSR B4	NA	NA	GSRNOD15A_1	Mt. Mitchell	B4N01		MUC1172	14.175	-125.856	On board ship	Sediment	Biological sample	Not Applicable	2015-09-21 00:00:00	UTC	4549.137	-9	-9			Autonomous underwater vehicle	Global Sea Mineral Resources (GSR)	External hard drive, Marine Biology Research Group, Ghent University	flat nodule area	Not Applicable					per AUV dive 5 sets of 50 pictures were analyzed	Taxonomist information	1172	Taxonomist	Bart De Smet	NA
Global Sea Mineral Resources NV - PMN	GSR	Belgium	PMN	1	Active	Pacific Ocean	Clarion-Clipperton Fracture Zone	GSRPMN1X_B4	GSR B4	NA	NA	GSRNOD15A_1	Mt. Mitchell	B4N01		MUC1172	14.175	-125.856	On board ship	Sediment	Biological sample	Not Applicable	2015-09-21 00:00:00	UTC	4549.137	-9	-9			Autonomous underwater vehicle	Global Sea Mineral Resources (GSR)	External hard drive, Marine Biology Research Group, Ghent University	flat nodule area	Not Applicable					per AUV dive 5 sets of 50 pictures were analyzed	Taxonomist information	1172	Taxonomist E-mail	badsmet.desmet@Ugent.be	NA
Global Sea Mineral Resources NV - PMN	GSR	Belgium	PMN	1	Active	Pacific Ocean	Clarion-Clipperton Fracture Zone	GSRPMN1X_B4	GSR B4	NA	NA	GSRNOD15A_1	Mt. Mitchell	B4N01		MUC1172	14.175	-125.856	On board ship	Sediment	Biological sample	Not Applicable	2015-09-21 00:00:00	UTC	4549.137	-9	-9			Autonomous underwater vehicle	Global Sea Mineral Resources (GSR)	External hard drive, Marine Biology Research Group, Ghent University	flat nodule area	Not Applicable					per AUV dive 5 sets of 50 pictures were analyzed	Taxonomist information	1172	Taxonomist Institution	Ghent University	NA
Global Sea Mineral Resources NV - PMN	GSR	Belgium	PMN	1	Active	Pacific Ocean	Clarion-Clipperton Fracture Zone	GSRPMN1X_B4	GSR B4	NA	NA	GSRNOD15A_1	Mt. Mitchell	B4N01		MUC1172	14.175	-125.856	On board ship	Sediment	Biological sample	Not Applicable	2015-09-21 00:00:00	UTC	4549.137	-9	-9			Autonomous underwater vehicle	Global Sea Mineral Resources (GSR)	External hard drive, Marine Biology Research Group, Ghent University	flat nodule area	Not Applicable					per AUV dive 5 sets of 50 pictures were analyzed	Taxonomy ID	1172	Class	Xenophyophora	NA
Global Sea Mineral Resources NV - PMN	GSR	Belgium	PMN	1	Active	Pacific Ocean	Clarion-Clipperton Fracture Zone	GSRPMN1X_B4	GSR B4	NA	NA	GSRNOD15A_1	Mt. Mitchell	B4N01		MUC1172	14.175	-125.856	On board ship	Sediment	Biological sample	Not Applicable	2015-09-21 00:00:00	UTC	4549.137	-9	-9			Autonomous underwater vehicle	Global Sea Mineral Resources (GSR)	External hard drive, Marine Biology Research Group, Ghent University	flat nodule area	Not Applicable					per AUV dive 5 sets of 50 pictures were analyzed	Taxonomy ID	1172	Identification Method	Not Reported	NA
Global Sea Mineral Resources NV - PMN	GSR	Belgium	PMN	1	Active	Pacific Ocean	Clarion-Clipperton Fracture Zone	GSRPMN1X_B4	GSR B4	NA	NA	GSRNOD15A_1	Mt. Mitchell	B4N01		MUC1172	14.175	-125.856	On board ship	Sediment	Biological sample	Not Applicable	2015-09-21 00:00:00	UTC	4549.137	-9	-9			Autonomous underwater vehicle	Global Sea Mineral Resources (GSR)	External hard drive, Marine Biology Research Group, Ghent University	flat nodule area	Not Applicable					per AUV dive 5 sets of 50 pictures were analyzed	Taxonomy ID	1172	Kingdom	Not Reported	NA
Global Sea Mineral Resources NV - PMN	GSR	Belgium	PMN	1	Active	Pacific Ocean	Clarion-Clipperton Fracture Zone	GSRPMN1X_B4	GSR B4	NA	NA	GSRNOD15A_1	Mt. Mitchell	B4N01		MUC1172	14.175	-125.856	On board ship	Sediment	Biological sample	Not Applicable	2015-09-21 00:00:00	UTC	4549.137	-9	-9			Autonomous underwater vehicle	Global Sea Mineral Resources (GSR)	External hard drive, Marine Biology Research Group, Ghent University	flat nodule area	Not Applicable					per AUV dive 5 sets of 50 pictures were analyzed	Taxonomy ID	1172	Morphotype	Not Reported	NA
Global Sea Mineral Resources NV - PMN	GSR	Belgium	PMN	1	Active	Pacific Ocean	Clarion-Clipperton Fracture Zone	GSRPMN1X_B4	GSR B4	NA	NA	GSRNOD15A_1	Mt. Mitchell	B4N01		MUC1172	14.175	-125.856	On board ship	Sediment	Biological sample	Not Applicable	2015-09-21 00:00:00	UTC	4549.137	-9	-9			Autonomous underwater vehicle	Global Sea Mineral Resources (GSR)	External hard drive, Marine Biology Research Group, Ghent University	flat nodule area	Not Applicable					per AUV dive 5 sets of 50 pictures were analyzed	Taxonomy ID	1172	Order	Not Reported	NA
Global Sea Mineral Resources NV - PMN	GSR	Belgium	PMN	1	Active	Pacific Ocean	Clarion-Clipperton Fracture Zone	GSRPMN1X_B4	GSR B4	NA	NA	GSRNOD15A_1	Mt. Mitchell	B4N01		MUC1172	14.175	-125.856	On board ship	Sediment	Biological sample	Not Applicable	2015-09-21 00:00:00	UTC	4549.137	-9	-9			Autonomous underwater vehicle	Global Sea Mineral Resources (GSR)	External hard drive, Marine Biology Research Group, Ghent University	flat nodule area	Not Applicable					per AUV dive 5 sets of 50 pictures were analyzed	Taxonomy ID	1172	Phylum	Retaria	NA
Global Sea Mineral Resources NV - PMN	GSR	Belgium	PMN	1	Active	Pacific Ocean	Clarion-Clipperton Fracture Zone	GSRPMN1X_B4	GSR B4	NA	NA	GSRNOD15A_1	Mt. Mitchell	B4N01		MUC1172	14.175	-125.856	On board ship	Sediment	Biological sample	Not Applicable	2015-09-21 00:00:00	UTC	4549.137	-9	-9			Autonomous underwater vehicle	Global Sea Mineral Resources (GSR)	External hard drive, Marine Biology Research Group, Ghent University	flat nodule area	Not Applicable					per AUV dive 5 sets of 50 pictures were analyzed	Taxonomy information	1172	Database Taxa ID	Not Reported	NA
Global Sea Mineral Resources NV - PMN	GSR	Belgium	PMN	1	Active	Pacific Ocean	Clarion-Clipperton Fracture Zone	GSRPMN1X_B4	GSR B4	NA	NA	GSRNOD15A_1	Mt. Mitchell	B4N01		MUC1172	14.175	-125.856	On board ship	Sediment	Biological sample	Not Applicable	2015-09-21 00:00:00	UTC	4549.137	-9	-9			Autonomous underwater vehicle	Global Sea Mineral Resources (GSR)	External hard drive, Marine Biology Research Group, Ghent University	flat nodule area	Not Applicable					per AUV dive 5 sets of 50 pictures were analyzed	Taxonomy information	1172	Taxonomic Database	Not Reported	NA
Global Sea Mineral Resources NV - PMN	GSR	Belgium	PMN	1	Active	Pacific Ocean	Clarion-Clipperton Fracture Zone	GSRPMN1X_B4	GSR B4	NA	NA	GSRNOD15A_1	Mt. Mitchell	B4N01		MUC1172	14.175	-125.856	On board ship	Sediment	Biological sample	Not Applicable	2015-09-21 00:00:00	UTC	4549.137	-9	-9			Autonomous underwater vehicle	Global Sea Mineral Resources (GSR)	External hard drive, Marine Biology Research Group, Ghent University	flat nodule area	Not Applicable					per AUV dive 5 sets of 50 pictures were analyzed	Taxonomy information	1172	Taxonomic Status	Uncertain	NA
Global Sea Mineral Resources NV - PMN	GSR	Belgium	PMN	1	Active	Pacific Ocean	Clarion-Clipperton Fracture Zone	GSRPMN1X_B4	GSR B4	NA	NA	GSRNOD15A_1	Mt. Mitchell	B4N01		MUC1173	14.175	-125.856	On board ship	Sediment	Biological sample	Not Applicable	2015-09-21 00:00:00	UTC	4549.137	-9	-9			Autonomous underwater vehicle	Global Sea Mineral Resources (GSR)	External hard drive, Marine Biology Research Group, Ghent University	flat nodule area	Not Applicable					per AUV dive 5 sets of 50 pictures were analyzed	Ecology	1173	Nominal size Category	Mega	NA
