## Supplementary material for "A review of the International Seabed Authority database DeepData: challenges and opportunities in the UN Ocean Decade": biology_points_data_export.csv (part 99 of 486)

Contractor	ContractorID	SponsoringState	Mineral Type	ContractNum	ContractStatus	GeoArea	Location	AreaKey	SubArea	ClusterID	BlockID	Cruise_Leg	ResearchVessel	StationID	StationDesc	SampleID	ActualLatitude	ActualLongitude	GPSPosition	HabitatType	MatrixType	Profile	SampleDate	TimeDatum	WaterDepth	UpperDepth	LowerDepth	AreaSampled	VolumeSampled	SampleCollectionMethod	Sampler	StorageLocation	HabitatDescription	HydrothermalActivity	HydrothermalVentAge	Detritus	ExtensionPMSSite	VPFileName	Sample_Remarks	Category	TaxaID	Analysis	Result	Unit	Qualifier	Laboratory	Results_Remarks
Global Sea Mineral Resources NV - PMN	GSR	Belgium	PMN	1	Active	Pacific Ocean	Clarion-Clipperton Fracture Zone	GSRPMN1X_B6	GSR B6	NA	NA	GSRNOD15A_1	Mt. Mitchell	B6S02		MUC60	13.8541358	-123.2460375	On board ship	Sediment	Biological sample	Not Applicable	2015-09-23 00:00:00	UTC	4525.398	-9	-9	78.5 cm², 0-5 cm		Multicorer	Global Sea Mineral Resources (GSR)	Marine Biology Research Group, Ghent University	flat nodule area	Not Applicable					Total exploration area of GSR (PMN) is 76,728 sq.km; AreaKM2 was calculated by ISA	Taxonomy information	60	Taxonomic Database	Not Reported	NA
Global Sea Mineral Resources NV - PMN	GSR	Belgium	PMN	1	Active	Pacific Ocean	Clarion-Clipperton Fracture Zone	GSRPMN1X_B6	GSR B6	NA	NA	GSRNOD15A_1	Mt. Mitchell	B6S02		MUC60	13.8541358	-123.2460375	On board ship	Sediment	Biological sample	Not Applicable	2015-09-23 00:00:00	UTC	4525.398	-9	-9	78.5 cm², 0-5 cm		Multicorer	Global Sea Mineral Resources (GSR)	Marine Biology Research Group, Ghent University	flat nodule area	Not Applicable					Total exploration area of GSR (PMN) is 76,728 sq.km; AreaKM2 was calculated by ISA	Taxonomy information	60	Taxonomic Status	Uncertain	NA
Global Sea Mineral Resources NV - PMN	GSR	Belgium	PMN	1	Active	Pacific Ocean	Clarion-Clipperton Fracture Zone	GSRPMN1X_B6	GSR B6	NA	NA	GSRNOD15A_1	Mt. Mitchell	B6S02		MUC61	13.8541358	-123.2460375	On board ship	Sediment	Biological sample	Not Applicable	2015-09-23 00:00:00	UTC	4525.398	-9	-9	78.5 cm², 0-5 cm		Multicorer	Global Sea Mineral Resources (GSR)	Marine Biology Research Group, Ghent University	flat nodule area	Not Applicable					Total exploration area of GSR (PMN) is 76,728 sq.km; AreaKM2 was calculated by ISA	Ecology	61	Nominal size Category	Not Reported	NA
Global Sea Mineral Resources NV - PMN	GSR	Belgium	PMN	1	Active	Pacific Ocean	Clarion-Clipperton Fracture Zone	GSRPMN1X_B6	GSR B6	NA	NA	GSRNOD15A_1	Mt. Mitchell	B6S02		MUC61	13.8541358	-123.2460375	On board ship	Sediment	Biological sample	Not Applicable	2015-09-23 00:00:00	UTC	4525.398	-9	-9	78.5 cm², 0-5 cm		Multicorer	Global Sea Mineral Resources (GSR)	Marine Biology Research Group, Ghent University	flat nodule area	Not Applicable					Total exploration area of GSR (PMN) is 76,728 sq.km; AreaKM2 was calculated by ISA	Organism Details	61	Sex	Unidentified	NA
Global Sea Mineral Resources NV - PMN	GSR	Belgium	PMN	1	Active	Pacific Ocean	Clarion-Clipperton Fracture Zone	GSRPMN1X_B6	GSR B6	NA	NA	GSRNOD15A_1	Mt. Mitchell	B6S02		MUC61	13.8541358	-123.2460375	On board ship	Sediment	Biological sample	Not Applicable	2015-09-23 00:00:00	UTC	4525.398	-9	-9	78.5 cm², 0-5 cm		Multicorer	Global Sea Mineral Resources (GSR)	Marine Biology Research Group, Ghent University	flat nodule area	Not Applicable					Total exploration area of GSR (PMN) is 76,728 sq.km; AreaKM2 was calculated by ISA	Taxonomist information	61	Taxonomist	Ellen Pape	NA
Global Sea Mineral Resources NV - PMN	GSR	Belgium	PMN	1	Active	Pacific Ocean	Clarion-Clipperton Fracture Zone	GSRPMN1X_B6	GSR B6	NA	NA	GSRNOD15A_1	Mt. Mitchell	B6S02		MUC61	13.8541358	-123.2460375	On board ship	Sediment	Biological sample	Not Applicable	2015-09-23 00:00:00	UTC	4525.398	-9	-9	78.5 cm², 0-5 cm		Multicorer	Global Sea Mineral Resources (GSR)	Marine Biology Research Group, Ghent University	flat nodule area	Not Applicable					Total exploration area of GSR (PMN) is 76,728 sq.km; AreaKM2 was calculated by ISA	Taxonomist information	61	Taxonomist E-mail	ellen.pape@ugent.be	NA
Global Sea Mineral Resources NV - PMN	GSR	Belgium	PMN	1	Active	Pacific Ocean	Clarion-Clipperton Fracture Zone	GSRPMN1X_B6	GSR B6	NA	NA	GSRNOD15A_1	Mt. Mitchell	B6S02		MUC61	13.8541358	-123.2460375	On board ship	Sediment	Biological sample	Not Applicable	2015-09-23 00:00:00	UTC	4525.398	-9	-9	78.5 cm², 0-5 cm		Multicorer	Global Sea Mineral Resources (GSR)	Marine Biology Research Group, Ghent University	flat nodule area	Not Applicable					Total exploration area of GSR (PMN) is 76,728 sq.km; AreaKM2 was calculated by ISA	Taxonomist information	61	Taxonomist Institution	Ghent University	NA
Global Sea Mineral Resources NV - PMN	GSR	Belgium	PMN	1	Active	Pacific Ocean	Clarion-Clipperton Fracture Zone	GSRPMN1X_B6	GSR B6	NA	NA	GSRNOD15A_1	Mt. Mitchell	B6S02		MUC61	13.8541358	-123.2460375	On board ship	Sediment	Biological sample	Not Applicable	2015-09-23 00:00:00	UTC	4525.398	-9	-9	78.5 cm², 0-5 cm		Multicorer	Global Sea Mineral Resources (GSR)	Marine Biology Research Group, Ghent University	flat nodule area	Not Applicable					Total exploration area of GSR (PMN) is 76,728 sq.km; AreaKM2 was calculated by ISA	Taxonomy ID	61	Class	Chromadorea	NA
Global Sea Mineral Resources NV - PMN	GSR	Belgium	PMN	1	Active	Pacific Ocean	Clarion-Clipperton Fracture Zone	GSRPMN1X_B6	GSR B6	NA	NA	GSRNOD15A_1	Mt. Mitchell	B6S02		MUC61	13.8541358	-123.2460375	On board ship	Sediment	Biological sample	Not Applicable	2015-09-23 00:00:00	UTC	4525.398	-9	-9	78.5 cm², 0-5 cm		Multicorer	Global Sea Mineral Resources (GSR)	Marine Biology Research Group, Ghent University	flat nodule area	Not Applicable					Total exploration area of GSR (PMN) is 76,728 sq.km; AreaKM2 was calculated by ISA	Taxonomy ID	61	Family	Xyalidae	NA
Global Sea Mineral Resources NV - PMN	GSR	Belgium	PMN	1	Active	Pacific Ocean	Clarion-Clipperton Fracture Zone	GSRPMN1X_B6	GSR B6	NA	NA	GSRNOD15A_1	Mt. Mitchell	B6S02		MUC61	13.8541358	-123.2460375	On board ship	Sediment	Biological sample	Not Applicable	2015-09-23 00:00:00	UTC	4525.398	-9	-9	78.5 cm², 0-5 cm		Multicorer	Global Sea Mineral Resources (GSR)	Marine Biology Research Group, Ghent University	flat nodule area	Not Applicable					Total exploration area of GSR (PMN) is 76,728 sq.km; AreaKM2 was calculated by ISA	Taxonomy ID	61	Genus	Daptonema/Paramonhystera	NA
Global Sea Mineral Resources NV - PMN	GSR	Belgium	PMN	1	Active	Pacific Ocean	Clarion-Clipperton Fracture Zone	GSRPMN1X_B6	GSR B6	NA	NA	GSRNOD15A_1	Mt. Mitchell	B6S02		MUC61	13.8541358	-123.2460375	On board ship	Sediment	Biological sample	Not Applicable	2015-09-23 00:00:00	UTC	4525.398	-9	-9	78.5 cm², 0-5 cm		Multicorer	Global Sea Mineral Resources (GSR)	Marine Biology Research Group, Ghent University	flat nodule area	Not Applicable					Total exploration area of GSR (PMN) is 76,728 sq.km; AreaKM2 was calculated by ISA	Taxonomy ID	61	Identification Method	Not Reported	NA
Global Sea Mineral Resources NV - PMN	GSR	Belgium	PMN	1	Active	Pacific Ocean	Clarion-Clipperton Fracture Zone	GSRPMN1X_B6	GSR B6	NA	NA	GSRNOD15A_1	Mt. Mitchell	B6S02		MUC61	13.8541358	-123.2460375	On board ship	Sediment	Biological sample	Not Applicable	2015-09-23 00:00:00	UTC	4525.398	-9	-9	78.5 cm², 0-5 cm		Multicorer	Global Sea Mineral Resources (GSR)	Marine Biology Research Group, Ghent University	flat nodule area	Not Applicable					Total exploration area of GSR (PMN) is 76,728 sq.km; AreaKM2 was calculated by ISA	Taxonomy ID	61	Kingdom	Not Reported	NA
Global Sea Mineral Resources NV - PMN	GSR	Belgium	PMN	1	Active	Pacific Ocean	Clarion-Clipperton Fracture Zone	GSRPMN1X_B6	GSR B6	NA	NA	GSRNOD15A_1	Mt. Mitchell	B6S02		MUC61	13.8541358	-123.2460375	On board ship	Sediment	Biological sample	Not Applicable	2015-09-23 00:00:00	UTC	4525.398	-9	-9	78.5 cm², 0-5 cm		Multicorer	Global Sea Mineral Resources (GSR)	Marine Biology Research Group, Ghent University	flat nodule area	Not Applicable					Total exploration area of GSR (PMN) is 76,728 sq.km; AreaKM2 was calculated by ISA	Taxonomy ID	61	Morphotype	Not Reported	NA
Global Sea Mineral Resources NV - PMN	GSR	Belgium	PMN	1	Active	Pacific Ocean	Clarion-Clipperton Fracture Zone	GSRPMN1X_B6	GSR B6	NA	NA	GSRNOD15A_1	Mt. Mitchell	B6S02		MUC61	13.8541358	-123.2460375	On board ship	Sediment	Biological sample	Not Applicable	2015-09-23 00:00:00	UTC	4525.398	-9	-9	78.5 cm², 0-5 cm		Multicorer	Global Sea Mineral Resources (GSR)	Marine Biology Research Group, Ghent University	flat nodule area	Not Applicable					Total exploration area of GSR (PMN) is 76,728 sq.km; AreaKM2 was calculated by ISA	Taxonomy ID	61	Order	Monhysterida	NA
Global Sea Mineral Resources NV - PMN	GSR	Belgium	PMN	1	Active	Pacific Ocean	Clarion-Clipperton Fracture Zone	GSRPMN1X_B6	GSR B6	NA	NA	GSRNOD15A_1	Mt. Mitchell	B6S02		MUC61	13.8541358	-123.2460375	On board ship	Sediment	Biological sample	Not Applicable	2015-09-23 00:00:00	UTC	4525.398	-9	-9	78.5 cm², 0-5 cm		Multicorer	Global Sea Mineral Resources (GSR)	Marine Biology Research Group, Ghent University	flat nodule area	Not Applicable					Total exploration area of GSR (PMN) is 76,728 sq.km; AreaKM2 was calculated by ISA	Taxonomy ID	61	Phylum	Nematoda	NA
Global Sea Mineral Resources NV - PMN	GSR	Belgium	PMN	1	Active	Pacific Ocean	Clarion-Clipperton Fracture Zone	GSRPMN1X_B6	GSR B6	NA	NA	GSRNOD15A_1	Mt. Mitchell	B6S02		MUC61	13.8541358	-123.2460375	On board ship	Sediment	Biological sample	Not Applicable	2015-09-23 00:00:00	UTC	4525.398	-9	-9	78.5 cm², 0-5 cm		Multicorer	Global Sea Mineral Resources (GSR)	Marine Biology Research Group, Ghent University	flat nodule area	Not Applicable					Total exploration area of GSR (PMN) is 76,728 sq.km; AreaKM2 was calculated by ISA	Taxonomy information	61	Database Taxa ID	Not Reported	NA
Global Sea Mineral Resources NV - PMN	GSR	Belgium	PMN	1	Active	Pacific Ocean	Clarion-Clipperton Fracture Zone	GSRPMN1X_B6	GSR B6	NA	NA	GSRNOD15A_1	Mt. Mitchell	B6S02		MUC61	13.8541358	-123.2460375	On board ship	Sediment	Biological sample	Not Applicable	2015-09-23 00:00:00	UTC	4525.398	-9	-9	78.5 cm², 0-5 cm		Multicorer	Global Sea Mineral Resources (GSR)	Marine Biology Research Group, Ghent University	flat nodule area	Not Applicable					Total exploration area of GSR (PMN) is 76,728 sq.km; AreaKM2 was calculated by ISA	Taxonomy information	61	Putative species name or number	5	NA
Global Sea Mineral Resources NV - PMN	GSR	Belgium	PMN	1	Active	Pacific Ocean	Clarion-Clipperton Fracture Zone	GSRPMN1X_B6	GSR B6	NA	NA	GSRNOD15A_1	Mt. Mitchell	B6S02		MUC61	13.8541358	-123.2460375	On board ship	Sediment	Biological sample	Not Applicable	2015-09-23 00:00:00	UTC	4525.398	-9	-9	78.5 cm², 0-5 cm		Multicorer	Global Sea Mineral Resources (GSR)	Marine Biology Research Group, Ghent University	flat nodule area	Not Applicable					Total exploration area of GSR (PMN) is 76,728 sq.km; AreaKM2 was calculated by ISA	Taxonomy information	61	Taxonomic Database	Not Reported	NA
Global Sea Mineral Resources NV - PMN	GSR	Belgium	PMN	1	Active	Pacific Ocean	Clarion-Clipperton Fracture Zone	GSRPMN1X_B6	GSR B6	NA	NA	GSRNOD15A_1	Mt. Mitchell	B6S02		MUC61	13.8541358	-123.2460375	On board ship	Sediment	Biological sample	Not Applicable	2015-09-23 00:00:00	UTC	4525.398	-9	-9	78.5 cm², 0-5 cm		Multicorer	Global Sea Mineral Resources (GSR)	Marine Biology Research Group, Ghent University	flat nodule area	Not Applicable					Total exploration area of GSR (PMN) is 76,728 sq.km; AreaKM2 was calculated by ISA	Taxonomy information	61	Taxonomic Status	Uncertain	NA
Global Sea Mineral Resources NV - PMN	GSR	Belgium	PMN	1	Active	Pacific Ocean	Clarion-Clipperton Fracture Zone	GSRPMN1X_B6	GSR B6	NA	NA	GSRNOD15A_1	Mt. Mitchell	B6S02		MUC62	13.8541358	-123.2460375	On board ship	Sediment	Biological sample	Not Applicable	2015-09-23 00:00:00	UTC	4525.398	-9	-9	78.5 cm², 0-5 cm		Multicorer	Global Sea Mineral Resources (GSR)	Marine Biology Research Group, Ghent University	flat nodule area	Not Applicable					Total exploration area of GSR (PMN) is 76,728 sq.km; AreaKM2 was calculated by ISA	Ecology	62	Nominal size Category	Not Reported	NA
Global Sea Mineral Resources NV - PMN	GSR	Belgium	PMN	1	Active	Pacific Ocean	Clarion-Clipperton Fracture Zone	GSRPMN1X_B6	GSR B6	NA	NA	GSRNOD15A_1	Mt. Mitchell	B6S02		MUC62	13.8541358	-123.2460375	On board ship	Sediment	Biological sample	Not Applicable	2015-09-23 00:00:00	UTC	4525.398	-9	-9	78.5 cm², 0-5 cm		Multicorer	Global Sea Mineral Resources (GSR)	Marine Biology Research Group, Ghent University	flat nodule area	Not Applicable					Total exploration area of GSR (PMN) is 76,728 sq.km; AreaKM2 was calculated by ISA	Organism Details	62	Sex	Unidentified	NA
Global Sea Mineral Resources NV - PMN	GSR	Belgium	PMN	1	Active	Pacific Ocean	Clarion-Clipperton Fracture Zone	GSRPMN1X_B6	GSR B6	NA	NA	GSRNOD15A_1	Mt. Mitchell	B6S02		MUC62	13.8541358	-123.2460375	On board ship	Sediment	Biological sample	Not Applicable	2015-09-23 00:00:00	UTC	4525.398	-9	-9	78.5 cm², 0-5 cm		Multicorer	Global Sea Mineral Resources (GSR)	Marine Biology Research Group, Ghent University	flat nodule area	Not Applicable					Total exploration area of GSR (PMN) is 76,728 sq.km; AreaKM2 was calculated by ISA	Taxonomist information	62	Taxonomist	Ellen Pape	NA
Global Sea Mineral Resources NV - PMN	GSR	Belgium	PMN	1	Active	Pacific Ocean	Clarion-Clipperton Fracture Zone	GSRPMN1X_B6	GSR B6	NA	NA	GSRNOD15A_1	Mt. Mitchell	B6S02		MUC62	13.8541358	-123.2460375	On board ship	Sediment	Biological sample	Not Applicable	2015-09-23 00:00:00	UTC	4525.398	-9	-9	78.5 cm², 0-5 cm		Multicorer	Global Sea Mineral Resources (GSR)	Marine Biology Research Group, Ghent University	flat nodule area	Not Applicable					Total exploration area of GSR (PMN) is 76,728 sq.km; AreaKM2 was calculated by ISA	Taxonomist information	62	Taxonomist E-mail	ellen.pape@ugent.be	NA
Global Sea Mineral Resources NV - PMN	GSR	Belgium	PMN	1	Active	Pacific Ocean	Clarion-Clipperton Fracture Zone	GSRPMN1X_B6	GSR B6	NA	NA	GSRNOD15A_1	Mt. Mitchell	B6S02		MUC62	13.8541358	-123.2460375	On board ship	Sediment	Biological sample	Not Applicable	2015-09-23 00:00:00	UTC	4525.398	-9	-9	78.5 cm², 0-5 cm		Multicorer	Global Sea Mineral Resources (GSR)	Marine Biology Research Group, Ghent University	flat nodule area	Not Applicable					Total exploration area of GSR (PMN) is 76,728 sq.km; AreaKM2 was calculated by ISA	Taxonomist information	62	Taxonomist Institution	Ghent University	NA
Global Sea Mineral Resources NV - PMN	GSR	Belgium	PMN	1	Active	Pacific Ocean	Clarion-Clipperton Fracture Zone	GSRPMN1X_B6	GSR B6	NA	NA	GSRNOD15A_1	Mt. Mitchell	B6S02		MUC62	13.8541358	-123.2460375	On board ship	Sediment	Biological sample	Not Applicable	2015-09-23 00:00:00	UTC	4525.398	-9	-9	78.5 cm², 0-5 cm		Multicorer	Global Sea Mineral Resources (GSR)	Marine Biology Research Group, Ghent University	flat nodule area	Not Applicable					Total exploration area of GSR (PMN) is 76,728 sq.km; AreaKM2 was calculated by ISA	Taxonomy ID	62	Class	Chromadorea	NA
Global Sea Mineral Resources NV - PMN	GSR	Belgium	PMN	1	Active	Pacific Ocean	Clarion-Clipperton Fracture Zone	GSRPMN1X_B6	GSR B6	NA	NA	GSRNOD15A_1	Mt. Mitchell	B6S02		MUC62	13.8541358	-123.2460375	On board ship	Sediment	Biological sample	Not Applicable	2015-09-23 00:00:00	UTC	4525.398	-9	-9	78.5 cm², 0-5 cm		Multicorer	Global Sea Mineral Resources (GSR)	Marine Biology Research Group, Ghent University	flat nodule area	Not Applicable					Total exploration area of GSR (PMN) is 76,728 sq.km; AreaKM2 was calculated by ISA	Taxonomy ID	62	Family	Camacolaimidae	NA
Global Sea Mineral Resources NV - PMN	GSR	Belgium	PMN	1	Active	Pacific Ocean	Clarion-Clipperton Fracture Zone	GSRPMN1X_B6	GSR B6	NA	NA	GSRNOD15A_1	Mt. Mitchell	B6S02		MUC62	13.8541358	-123.2460375	On board ship	Sediment	Biological sample	Not Applicable	2015-09-23 00:00:00	UTC	4525.398	-9	-9	78.5 cm², 0-5 cm		Multicorer	Global Sea Mineral Resources (GSR)	Marine Biology Research Group, Ghent University	flat nodule area	Not Applicable					Total exploration area of GSR (PMN) is 76,728 sq.km; AreaKM2 was calculated by ISA	Taxonomy ID	62	Genus	Deontolaimus	NA
Global Sea Mineral Resources NV - PMN	GSR	Belgium	PMN	1	Active	Pacific Ocean	Clarion-Clipperton Fracture Zone	GSRPMN1X_B6	GSR B6	NA	NA	GSRNOD15A_1	Mt. Mitchell	B6S02		MUC62	13.8541358	-123.2460375	On board ship	Sediment	Biological sample	Not Applicable	2015-09-23 00:00:00	UTC	4525.398	-9	-9	78.5 cm², 0-5 cm		Multicorer	Global Sea Mineral Resources (GSR)	Marine Biology Research Group, Ghent University	flat nodule area	Not Applicable					Total exploration area of GSR (PMN) is 76,728 sq.km; AreaKM2 was calculated by ISA	Taxonomy ID	62	Identification Method	Not Reported	NA
Global Sea Mineral Resources NV - PMN	GSR	Belgium	PMN	1	Active	Pacific Ocean	Clarion-Clipperton Fracture Zone	GSRPMN1X_B6	GSR B6	NA	NA	GSRNOD15A_1	Mt. Mitchell	B6S02		MUC62	13.8541358	-123.2460375	On board ship	Sediment	Biological sample	Not Applicable	2015-09-23 00:00:00	UTC	4525.398	-9	-9	78.5 cm², 0-5 cm		Multicorer	Global Sea Mineral Resources (GSR)	Marine Biology Research Group, Ghent University	flat nodule area	Not Applicable					Total exploration area of GSR (PMN) is 76,728 sq.km; AreaKM2 was calculated by ISA	Taxonomy ID	62	Kingdom	Not Reported	NA
Global Sea Mineral Resources NV - PMN	GSR	Belgium	PMN	1	Active	Pacific Ocean	Clarion-Clipperton Fracture Zone	GSRPMN1X_B6	GSR B6	NA	NA	GSRNOD15A_1	Mt. Mitchell	B6S02		MUC62	13.8541358	-123.2460375	On board ship	Sediment	Biological sample	Not Applicable	2015-09-23 00:00:00	UTC	4525.398	-9	-9	78.5 cm², 0-5 cm		Multicorer	Global Sea Mineral Resources (GSR)	Marine Biology Research Group, Ghent University	flat nodule area	Not Applicable					Total exploration area of GSR (PMN) is 76,728 sq.km; AreaKM2 was calculated by ISA	Taxonomy ID	62	Morphotype	Not Reported	NA
Global Sea Mineral Resources NV - PMN	GSR	Belgium	PMN	1	Active	Pacific Ocean	Clarion-Clipperton Fracture Zone	GSRPMN1X_B6	GSR B6	NA	NA	GSRNOD15A_1	Mt. Mitchell	B6S02		MUC62	13.8541358	-123.2460375	On board ship	Sediment	Biological sample	Not Applicable	2015-09-23 00:00:00	UTC	4525.398	-9	-9	78.5 cm², 0-5 cm		Multicorer	Global Sea Mineral Resources (GSR)	Marine Biology Research Group, Ghent University	flat nodule area	Not Applicable					Total exploration area of GSR (PMN) is 76,728 sq.km; AreaKM2 was calculated by ISA	Taxonomy ID	62	Order	Plectida	NA
Global Sea Mineral Resources NV - PMN	GSR	Belgium	PMN	1	Active	Pacific Ocean	Clarion-Clipperton Fracture Zone	GSRPMN1X_B6	GSR B6	NA	NA	GSRNOD15A_1	Mt. Mitchell	B6S02		MUC62	13.8541358	-123.2460375	On board ship	Sediment	Biological sample	Not Applicable	2015-09-23 00:00:00	UTC	4525.398	-9	-9	78.5 cm², 0-5 cm		Multicorer	Global Sea Mineral Resources (GSR)	Marine Biology Research Group, Ghent University	flat nodule area	Not Applicable					Total exploration area of GSR (PMN) is 76,728 sq.km; AreaKM2 was calculated by ISA	Taxonomy ID	62	Phylum	Nematoda	NA
Global Sea Mineral Resources NV - PMN	GSR	Belgium	PMN	1	Active	Pacific Ocean	Clarion-Clipperton Fracture Zone	GSRPMN1X_B6	GSR B6	NA	NA	GSRNOD15A_1	Mt. Mitchell	B6S02		MUC62	13.8541358	-123.2460375	On board ship	Sediment	Biological sample	Not Applicable	2015-09-23 00:00:00	UTC	4525.398	-9	-9	78.5 cm², 0-5 cm		Multicorer	Global Sea Mineral Resources (GSR)	Marine Biology Research Group, Ghent University	flat nodule area	Not Applicable					Total exploration area of GSR (PMN) is 76,728 sq.km; AreaKM2 was calculated by ISA	Taxonomy information	62	Database Taxa ID	Not Reported	NA
Global Sea Mineral Resources NV - PMN	GSR	Belgium	PMN	1	Active	Pacific Ocean	Clarion-Clipperton Fracture Zone	GSRPMN1X_B6	GSR B6	NA	NA	GSRNOD15A_1	Mt. Mitchell	B6S02		MUC62	13.8541358	-123.2460375	On board ship	Sediment	Biological sample	Not Applicable	2015-09-23 00:00:00	UTC	4525.398	-9	-9	78.5 cm², 0-5 cm		Multicorer	Global Sea Mineral Resources (GSR)	Marine Biology Research Group, Ghent University	flat nodule area	Not Applicable					Total exploration area of GSR (PMN) is 76,728 sq.km; AreaKM2 was calculated by ISA	Taxonomy information	62	Putative species name or number	4	NA
Global Sea Mineral Resources NV - PMN	GSR	Belgium	PMN	1	Active	Pacific Ocean	Clarion-Clipperton Fracture Zone	GSRPMN1X_B6	GSR B6	NA	NA	GSRNOD15A_1	Mt. Mitchell	B6S02		MUC62	13.8541358	-123.2460375	On board ship	Sediment	Biological sample	Not Applicable	2015-09-23 00:00:00	UTC	4525.398	-9	-9	78.5 cm², 0-5 cm		Multicorer	Global Sea Mineral Resources (GSR)	Marine Biology Research Group, Ghent University	flat nodule area	Not Applicable					Total exploration area of GSR (PMN) is 76,728 sq.km; AreaKM2 was calculated by ISA	Taxonomy information	62	Taxonomic Database	Not Reported	NA
Global Sea Mineral Resources NV - PMN	GSR	Belgium	PMN	1	Active	Pacific Ocean	Clarion-Clipperton Fracture Zone	GSRPMN1X_B6	GSR B6	NA	NA	GSRNOD15A_1	Mt. Mitchell	B6S02		MUC62	13.8541358	-123.2460375	On board ship	Sediment	Biological sample	Not Applicable	2015-09-23 00:00:00	UTC	4525.398	-9	-9	78.5 cm², 0-5 cm		Multicorer	Global Sea Mineral Resources (GSR)	Marine Biology Research Group, Ghent University	flat nodule area	Not Applicable					Total exploration area of GSR (PMN) is 76,728 sq.km; AreaKM2 was calculated by ISA	Taxonomy information	62	Taxonomic Status	Uncertain	NA
Global Sea Mineral Resources NV - PMN	GSR	Belgium	PMN	1	Active	Pacific Ocean	Clarion-Clipperton Fracture Zone	GSRPMN1X_B6	GSR B6	NA	NA	GSRNOD15A_1	Mt. Mitchell	B6S02		MUC63	13.8541358	-123.2460375	On board ship	Sediment	Biological sample	Not Applicable	2015-09-23 00:00:00	UTC	4525.398	-9	-9	78.5 cm², 0-5 cm		Multicorer	Global Sea Mineral Resources (GSR)	Marine Biology Research Group, Ghent University	flat nodule area	Not Applicable					Total exploration area of GSR (PMN) is 76,728 sq.km; AreaKM2 was calculated by ISA	Ecology	63	Nominal size Category	Not Reported	NA
Global Sea Mineral Resources NV - PMN	GSR	Belgium	PMN	1	Active	Pacific Ocean	Clarion-Clipperton Fracture Zone	GSRPMN1X_B6	GSR B6	NA	NA	GSRNOD15A_1	Mt. Mitchell	B6S02		MUC63	13.8541358	-123.2460375	On board ship	Sediment	Biological sample	Not Applicable	2015-09-23 00:00:00	UTC	4525.398	-9	-9	78.5 cm², 0-5 cm		Multicorer	Global Sea Mineral Resources (GSR)	Marine Biology Research Group, Ghent University	flat nodule area	Not Applicable					Total exploration area of GSR (PMN) is 76,728 sq.km; AreaKM2 was calculated by ISA	Organism Details	63	Sex	Unidentified	NA
Global Sea Mineral Resources NV - PMN	GSR	Belgium	PMN	1	Active	Pacific Ocean	Clarion-Clipperton Fracture Zone	GSRPMN1X_B6	GSR B6	NA	NA	GSRNOD15A_1	Mt. Mitchell	B6S02		MUC63	13.8541358	-123.2460375	On board ship	Sediment	Biological sample	Not Applicable	2015-09-23 00:00:00	UTC	4525.398	-9	-9	78.5 cm², 0-5 cm		Multicorer	Global Sea Mineral Resources (GSR)	Marine Biology Research Group, Ghent University	flat nodule area	Not Applicable					Total exploration area of GSR (PMN) is 76,728 sq.km; AreaKM2 was calculated by ISA	Taxonomist information	63	Taxonomist	Ellen Pape	NA
Global Sea Mineral Resources NV - PMN	GSR	Belgium	PMN	1	Active	Pacific Ocean	Clarion-Clipperton Fracture Zone	GSRPMN1X_B6	GSR B6	NA	NA	GSRNOD15A_1	Mt. Mitchell	B6S02		MUC63	13.8541358	-123.2460375	On board ship	Sediment	Biological sample	Not Applicable	2015-09-23 00:00:00	UTC	4525.398	-9	-9	78.5 cm², 0-5 cm		Multicorer	Global Sea Mineral Resources (GSR)	Marine Biology Research Group, Ghent University	flat nodule area	Not Applicable					Total exploration area of GSR (PMN) is 76,728 sq.km; AreaKM2 was calculated by ISA	Taxonomist information	63	Taxonomist E-mail	ellen.pape@ugent.be	NA
Global Sea Mineral Resources NV - PMN	GSR	Belgium	PMN	1	Active	Pacific Ocean	Clarion-Clipperton Fracture Zone	GSRPMN1X_B6	GSR B6	NA	NA	GSRNOD15A_1	Mt. Mitchell	B6S02		MUC63	13.8541358	-123.2460375	On board ship	Sediment	Biological sample	Not Applicable	2015-09-23 00:00:00	UTC	4525.398	-9	-9	78.5 cm², 0-5 cm		Multicorer	Global Sea Mineral Resources (GSR)	Marine Biology Research Group, Ghent University	flat nodule area	Not Applicable					Total exploration area of GSR (PMN) is 76,728 sq.km; AreaKM2 was calculated by ISA	Taxonomist information	63	Taxonomist Institution	Ghent University	NA
Global Sea Mineral Resources NV - PMN	GSR	Belgium	PMN	1	Active	Pacific Ocean	Clarion-Clipperton Fracture Zone	GSRPMN1X_B6	GSR B6	NA	NA	GSRNOD15A_1	Mt. Mitchell	B6S02		MUC63	13.8541358	-123.2460375	On board ship	Sediment	Biological sample	Not Applicable	2015-09-23 00:00:00	UTC	4525.398	-9	-9	78.5 cm², 0-5 cm		Multicorer	Global Sea Mineral Resources (GSR)	Marine Biology Research Group, Ghent University	flat nodule area	Not Applicable					Total exploration area of GSR (PMN) is 76,728 sq.km; AreaKM2 was calculated by ISA	Taxonomy ID	63	Class	Chromadorea	NA
Global Sea Mineral Resources NV - PMN	GSR	Belgium	PMN	1	Active	Pacific Ocean	Clarion-Clipperton Fracture Zone	GSRPMN1X_B6	GSR B6	NA	NA	GSRNOD15A_1	Mt. Mitchell	B6S02		MUC63	13.8541358	-123.2460375	On board ship	Sediment	Biological sample	Not Applicable	2015-09-23 00:00:00	UTC	4525.398	-9	-9	78.5 cm², 0-5 cm		Multicorer	Global Sea Mineral Resources (GSR)	Marine Biology Research Group, Ghent University	flat nodule area	Not Applicable					Total exploration area of GSR (PMN) is 76,728 sq.km; AreaKM2 was calculated by ISA	Taxonomy ID	63	Family	Desmoscolecidae	NA
Global Sea Mineral Resources NV - PMN	GSR	Belgium	PMN	1	Active	Pacific Ocean	Clarion-Clipperton Fracture Zone	GSRPMN1X_B6	GSR B6	NA	NA	GSRNOD15A_1	Mt. Mitchell	B6S02		MUC63	13.8541358	-123.2460375	On board ship	Sediment	Biological sample	Not Applicable	2015-09-23 00:00:00	UTC	4525.398	-9	-9	78.5 cm², 0-5 cm		Multicorer	Global Sea Mineral Resources (GSR)	Marine Biology Research Group, Ghent University	flat nodule area	Not Applicable					Total exploration area of GSR (PMN) is 76,728 sq.km; AreaKM2 was calculated by ISA	Taxonomy ID	63	Genus	Desmoscolex	NA
Global Sea Mineral Resources NV - PMN	GSR	Belgium	PMN	1	Active	Pacific Ocean	Clarion-Clipperton Fracture Zone	GSRPMN1X_B6	GSR B6	NA	NA	GSRNOD15A_1	Mt. Mitchell	B6S02		MUC63	13.8541358	-123.2460375	On board ship	Sediment	Biological sample	Not Applicable	2015-09-23 00:00:00	UTC	4525.398	-9	-9	78.5 cm², 0-5 cm		Multicorer	Global Sea Mineral Resources (GSR)	Marine Biology Research Group, Ghent University	flat nodule area	Not Applicable					Total exploration area of GSR (PMN) is 76,728 sq.km; AreaKM2 was calculated by ISA	Taxonomy ID	63	Identification Method	Not Reported	NA
Global Sea Mineral Resources NV - PMN	GSR	Belgium	PMN	1	Active	Pacific Ocean	Clarion-Clipperton Fracture Zone	GSRPMN1X_B6	GSR B6	NA	NA	GSRNOD15A_1	Mt. Mitchell	B6S02		MUC63	13.8541358	-123.2460375	On board ship	Sediment	Biological sample	Not Applicable	2015-09-23 00:00:00	UTC	4525.398	-9	-9	78.5 cm², 0-5 cm		Multicorer	Global Sea Mineral Resources (GSR)	Marine Biology Research Group, Ghent University	flat nodule area	Not Applicable					Total exploration area of GSR (PMN) is 76,728 sq.km; AreaKM2 was calculated by ISA	Taxonomy ID	63	Kingdom	Not Reported	NA
Global Sea Mineral Resources NV - PMN	GSR	Belgium	PMN	1	Active	Pacific Ocean	Clarion-Clipperton Fracture Zone	GSRPMN1X_B6	GSR B6	NA	NA	GSRNOD15A_1	Mt. Mitchell	B6S02		MUC63	13.8541358	-123.2460375	On board ship	Sediment	Biological sample	Not Applicable	2015-09-23 00:00:00	UTC	4525.398	-9	-9	78.5 cm², 0-5 cm		Multicorer	Global Sea Mineral Resources (GSR)	Marine Biology Research Group, Ghent University	flat nodule area	Not Applicable					Total exploration area of GSR (PMN) is 76,728 sq.km; AreaKM2 was calculated by ISA	Taxonomy ID	63	Morphotype	Not Reported	NA
Global Sea Mineral Resources NV - PMN	GSR	Belgium	PMN	1	Active	Pacific Ocean	Clarion-Clipperton Fracture Zone	GSRPMN1X_B6	GSR B6	NA	NA	GSRNOD15A_1	Mt. Mitchell	B6S02		MUC63	13.8541358	-123.2460375	On board ship	Sediment	Biological sample	Not Applicable	2015-09-23 00:00:00	UTC	4525.398	-9	-9	78.5 cm², 0-5 cm		Multicorer	Global Sea Mineral Resources (GSR)	Marine Biology Research Group, Ghent University	flat nodule area	Not Applicable					Total exploration area of GSR (PMN) is 76,728 sq.km; AreaKM2 was calculated by ISA	Taxonomy ID	63	Order	Desmoscolecida	NA
Global Sea Mineral Resources NV - PMN	GSR	Belgium	PMN	1	Active	Pacific Ocean	Clarion-Clipperton Fracture Zone	GSRPMN1X_B6	GSR B6	NA	NA	GSRNOD15A_1	Mt. Mitchell	B6S02		MUC63	13.8541358	-123.2460375	On board ship	Sediment	Biological sample	Not Applicable	2015-09-23 00:00:00	UTC	4525.398	-9	-9	78.5 cm², 0-5 cm		Multicorer	Global Sea Mineral Resources (GSR)	Marine Biology Research Group, Ghent University	flat nodule area	Not Applicable					Total exploration area of GSR (PMN) is 76,728 sq.km; AreaKM2 was calculated by ISA	Taxonomy ID	63	Phylum	Nematoda	NA
Global Sea Mineral Resources NV - PMN	GSR	Belgium	PMN	1	Active	Pacific Ocean	Clarion-Clipperton Fracture Zone	GSRPMN1X_B6	GSR B6	NA	NA	GSRNOD15A_1	Mt. Mitchell	B6S02		MUC63	13.8541358	-123.2460375	On board ship	Sediment	Biological sample	Not Applicable	2015-09-23 00:00:00	UTC	4525.398	-9	-9	78.5 cm², 0-5 cm		Multicorer	Global Sea Mineral Resources (GSR)	Marine Biology Research Group, Ghent University	flat nodule area	Not Applicable					Total exploration area of GSR (PMN) is 76,728 sq.km; AreaKM2 was calculated by ISA	Taxonomy information	63	Database Taxa ID	Not Reported	NA
Global Sea Mineral Resources NV - PMN	GSR	Belgium	PMN	1	Active	Pacific Ocean	Clarion-Clipperton Fracture Zone	GSRPMN1X_B6	GSR B6	NA	NA	GSRNOD15A_1	Mt. Mitchell	B6S02		MUC63	13.8541358	-123.2460375	On board ship	Sediment	Biological sample	Not Applicable	2015-09-23 00:00:00	UTC	4525.398	-9	-9	78.5 cm², 0-5 cm		Multicorer	Global Sea Mineral Resources (GSR)	Marine Biology Research Group, Ghent University	flat nodule area	Not Applicable					Total exploration area of GSR (PMN) is 76,728 sq.km; AreaKM2 was calculated by ISA	Taxonomy information	63	Putative species name or number	3	NA
Global Sea Mineral Resources NV - PMN	GSR	Belgium	PMN	1	Active	Pacific Ocean	Clarion-Clipperton Fracture Zone	GSRPMN1X_B6	GSR B6	NA	NA	GSRNOD15A_1	Mt. Mitchell	B6S02		MUC63	13.8541358	-123.2460375	On board ship	Sediment	Biological sample	Not Applicable	2015-09-23 00:00:00	UTC	4525.398	-9	-9	78.5 cm², 0-5 cm		Multicorer	Global Sea Mineral Resources (GSR)	Marine Biology Research Group, Ghent University	flat nodule area	Not Applicable					Total exploration area of GSR (PMN) is 76,728 sq.km; AreaKM2 was calculated by ISA	Taxonomy information	63	Taxonomic Database	Not Reported	NA
Global Sea Mineral Resources NV - PMN	GSR	Belgium	PMN	1	Active	Pacific Ocean	Clarion-Clipperton Fracture Zone	GSRPMN1X_B6	GSR B6	NA	NA	GSRNOD15A_1	Mt. Mitchell	B6S02		MUC63	13.8541358	-123.2460375	On board ship	Sediment	Biological sample	Not Applicable	2015-09-23 00:00:00	UTC	4525.398	-9	-9	78.5 cm², 0-5 cm		Multicorer	Global Sea Mineral Resources (GSR)	Marine Biology Research Group, Ghent University	flat nodule area	Not Applicable					Total exploration area of GSR (PMN) is 76,728 sq.km; AreaKM2 was calculated by ISA	Taxonomy information	63	Taxonomic Status	Uncertain	NA
Global Sea Mineral Resources NV - PMN	GSR	Belgium	PMN	1	Active	Pacific Ocean	Clarion-Clipperton Fracture Zone	GSRPMN1X_B6	GSR B6	NA	NA	GSRNOD15A_1	Mt. Mitchell	B6S02		MUC64	13.8541358	-123.2460375	On board ship	Sediment	Biological sample	Not Applicable	2015-09-23 00:00:00	UTC	4525.398	-9	-9	78.5 cm², 0-5 cm		Multicorer	Global Sea Mineral Resources (GSR)	Marine Biology Research Group, Ghent University	flat nodule area	Not Applicable					Total exploration area of GSR (PMN) is 76,728 sq.km; AreaKM2 was calculated by ISA	Ecology	64	Nominal size Category	Not Reported	NA
Global Sea Mineral Resources NV - PMN	GSR	Belgium	PMN	1	Active	Pacific Ocean	Clarion-Clipperton Fracture Zone	GSRPMN1X_B6	GSR B6	NA	NA	GSRNOD15A_1	Mt. Mitchell	B6S02		MUC64	13.8541358	-123.2460375	On board ship	Sediment	Biological sample	Not Applicable	2015-09-23 00:00:00	UTC	4525.398	-9	-9	78.5 cm², 0-5 cm		Multicorer	Global Sea Mineral Resources (GSR)	Marine Biology Research Group, Ghent University	flat nodule area	Not Applicable					Total exploration area of GSR (PMN) is 76,728 sq.km; AreaKM2 was calculated by ISA	Organism Details	64	Sex	Unidentified	NA
Global Sea Mineral Resources NV - PMN	GSR	Belgium	PMN	1	Active	Pacific Ocean	Clarion-Clipperton Fracture Zone	GSRPMN1X_B6	GSR B6	NA	NA	GSRNOD15A_1	Mt. Mitchell	B6S02		MUC64	13.8541358	-123.2460375	On board ship	Sediment	Biological sample	Not Applicable	2015-09-23 00:00:00	UTC	4525.398	-9	-9	78.5 cm², 0-5 cm		Multicorer	Global Sea Mineral Resources (GSR)	Marine Biology Research Group, Ghent University	flat nodule area	Not Applicable					Total exploration area of GSR (PMN) is 76,728 sq.km; AreaKM2 was calculated by ISA	Taxonomist information	64	Taxonomist	Ellen Pape	NA
Global Sea Mineral Resources NV - PMN	GSR	Belgium	PMN	1	Active	Pacific Ocean	Clarion-Clipperton Fracture Zone	GSRPMN1X_B6	GSR B6	NA	NA	GSRNOD15A_1	Mt. Mitchell	B6S02		MUC64	13.8541358	-123.2460375	On board ship	Sediment	Biological sample	Not Applicable	2015-09-23 00:00:00	UTC	4525.398	-9	-9	78.5 cm², 0-5 cm		Multicorer	Global Sea Mineral Resources (GSR)	Marine Biology Research Group, Ghent University	flat nodule area	Not Applicable					Total exploration area of GSR (PMN) is 76,728 sq.km; AreaKM2 was calculated by ISA	Taxonomist information	64	Taxonomist E-mail	ellen.pape@ugent.be	NA
Global Sea Mineral Resources NV - PMN	GSR	Belgium	PMN	1	Active	Pacific Ocean	Clarion-Clipperton Fracture Zone	GSRPMN1X_B6	GSR B6	NA	NA	GSRNOD15A_1	Mt. Mitchell	B6S02		MUC64	13.8541358	-123.2460375	On board ship	Sediment	Biological sample	Not Applicable	2015-09-23 00:00:00	UTC	4525.398	-9	-9	78.5 cm², 0-5 cm		Multicorer	Global Sea Mineral Resources (GSR)	Marine Biology Research Group, Ghent University	flat nodule area	Not Applicable					Total exploration area of GSR (PMN) is 76,728 sq.km; AreaKM2 was calculated by ISA	Taxonomist information	64	Taxonomist Institution	Ghent University	NA
Global Sea Mineral Resources NV - PMN	GSR	Belgium	PMN	1	Active	Pacific Ocean	Clarion-Clipperton Fracture Zone	GSRPMN1X_B6	GSR B6	NA	NA	GSRNOD15A_1	Mt. Mitchell	B6S02		MUC64	13.8541358	-123.2460375	On board ship	Sediment	Biological sample	Not Applicable	2015-09-23 00:00:00	UTC	4525.398	-9	-9	78.5 cm², 0-5 cm		Multicorer	Global Sea Mineral Resources (GSR)	Marine Biology Research Group, Ghent University	flat nodule area	Not Applicable					Total exploration area of GSR (PMN) is 76,728 sq.km; AreaKM2 was calculated by ISA	Taxonomy ID	64	Class	Chromadorea	NA
Global Sea Mineral Resources NV - PMN	GSR	Belgium	PMN	1	Active	Pacific Ocean	Clarion-Clipperton Fracture Zone	GSRPMN1X_B6	GSR B6	NA	NA	GSRNOD15A_1	Mt. Mitchell	B6S02		MUC64	13.8541358	-123.2460375	On board ship	Sediment	Biological sample	Not Applicable	2015-09-23 00:00:00	UTC	4525.398	-9	-9	78.5 cm², 0-5 cm		Multicorer	Global Sea Mineral Resources (GSR)	Marine Biology Research Group, Ghent University	flat nodule area	Not Applicable					Total exploration area of GSR (PMN) is 76,728 sq.km; AreaKM2 was calculated by ISA	Taxonomy ID	64	Family	Diplopeltidae	NA
Global Sea Mineral Resources NV - PMN	GSR	Belgium	PMN	1	Active	Pacific Ocean	Clarion-Clipperton Fracture Zone	GSRPMN1X_B6	GSR B6	NA	NA	GSRNOD15A_1	Mt. Mitchell	B6S02		MUC64	13.8541358	-123.2460375	On board ship	Sediment	Biological sample	Not Applicable	2015-09-23 00:00:00	UTC	4525.398	-9	-9	78.5 cm², 0-5 cm		Multicorer	Global Sea Mineral Resources (GSR)	Marine Biology Research Group, Ghent University	flat nodule area	Not Applicable					Total exploration area of GSR (PMN) is 76,728 sq.km; AreaKM2 was calculated by ISA	Taxonomy ID	64	Genus	Diplopeltula	NA
Global Sea Mineral Resources NV - PMN	GSR	Belgium	PMN	1	Active	Pacific Ocean	Clarion-Clipperton Fracture Zone	GSRPMN1X_B6	GSR B6	NA	NA	GSRNOD15A_1	Mt. Mitchell	B6S02		MUC64	13.8541358	-123.2460375	On board ship	Sediment	Biological sample	Not Applicable	2015-09-23 00:00:00	UTC	4525.398	-9	-9	78.5 cm², 0-5 cm		Multicorer	Global Sea Mineral Resources (GSR)	Marine Biology Research Group, Ghent University	flat nodule area	Not Applicable					Total exploration area of GSR (PMN) is 76,728 sq.km; AreaKM2 was calculated by ISA	Taxonomy ID	64	Identification Method	Not Reported	NA
Global Sea Mineral Resources NV - PMN	GSR	Belgium	PMN	1	Active	Pacific Ocean	Clarion-Clipperton Fracture Zone	GSRPMN1X_B6	GSR B6	NA	NA	GSRNOD15A_1	Mt. Mitchell	B6S02		MUC64	13.8541358	-123.2460375	On board ship	Sediment	Biological sample	Not Applicable	2015-09-23 00:00:00	UTC	4525.398	-9	-9	78.5 cm², 0-5 cm		Multicorer	Global Sea Mineral Resources (GSR)	Marine Biology Research Group, Ghent University	flat nodule area	Not Applicable					Total exploration area of GSR (PMN) is 76,728 sq.km; AreaKM2 was calculated by ISA	Taxonomy ID	64	Kingdom	Not Reported	NA
Global Sea Mineral Resources NV - PMN	GSR	Belgium	PMN	1	Active	Pacific Ocean	Clarion-Clipperton Fracture Zone	GSRPMN1X_B6	GSR B6	NA	NA	GSRNOD15A_1	Mt. Mitchell	B6S02		MUC64	13.8541358	-123.2460375	On board ship	Sediment	Biological sample	Not Applicable	2015-09-23 00:00:00	UTC	4525.398	-9	-9	78.5 cm², 0-5 cm		Multicorer	Global Sea Mineral Resources (GSR)	Marine Biology Research Group, Ghent University	flat nodule area	Not Applicable					Total exploration area of GSR (PMN) is 76,728 sq.km; AreaKM2 was calculated by ISA	Taxonomy ID	64	Morphotype	Not Reported	NA
Global Sea Mineral Resources NV - PMN	GSR	Belgium	PMN	1	Active	Pacific Ocean	Clarion-Clipperton Fracture Zone	GSRPMN1X_B6	GSR B6	NA	NA	GSRNOD15A_1	Mt. Mitchell	B6S02		MUC64	13.8541358	-123.2460375	On board ship	Sediment	Biological sample	Not Applicable	2015-09-23 00:00:00	UTC	4525.398	-9	-9	78.5 cm², 0-5 cm		Multicorer	Global Sea Mineral Resources (GSR)	Marine Biology Research Group, Ghent University	flat nodule area	Not Applicable					Total exploration area of GSR (PMN) is 76,728 sq.km; AreaKM2 was calculated by ISA	Taxonomy ID	64	Order	Araeolaimida	NA
Global Sea Mineral Resources NV - PMN	GSR	Belgium	PMN	1	Active	Pacific Ocean	Clarion-Clipperton Fracture Zone	GSRPMN1X_B6	GSR B6	NA	NA	GSRNOD15A_1	Mt. Mitchell	B6S02		MUC64	13.8541358	-123.2460375	On board ship	Sediment	Biological sample	Not Applicable	2015-09-23 00:00:00	UTC	4525.398	-9	-9	78.5 cm², 0-5 cm		Multicorer	Global Sea Mineral Resources (GSR)	Marine Biology Research Group, Ghent University	flat nodule area	Not Applicable					Total exploration area of GSR (PMN) is 76,728 sq.km; AreaKM2 was calculated by ISA	Taxonomy ID	64	Phylum	Nematoda	NA
Global Sea Mineral Resources NV - PMN	GSR	Belgium	PMN	1	Active	Pacific Ocean	Clarion-Clipperton Fracture Zone	GSRPMN1X_B6	GSR B6	NA	NA	GSRNOD15A_1	Mt. Mitchell	B6S02		MUC64	13.8541358	-123.2460375	On board ship	Sediment	Biological sample	Not Applicable	2015-09-23 00:00:00	UTC	4525.398	-9	-9	78.5 cm², 0-5 cm		Multicorer	Global Sea Mineral Resources (GSR)	Marine Biology Research Group, Ghent University	flat nodule area	Not Applicable					Total exploration area of GSR (PMN) is 76,728 sq.km; AreaKM2 was calculated by ISA	Taxonomy information	64	Database Taxa ID	Not Reported	NA
Global Sea Mineral Resources NV - PMN	GSR	Belgium	PMN	1	Active	Pacific Ocean	Clarion-Clipperton Fracture Zone	GSRPMN1X_B6	GSR B6	NA	NA	GSRNOD15A_1	Mt. Mitchell	B6S02		MUC64	13.8541358	-123.2460375	On board ship	Sediment	Biological sample	Not Applicable	2015-09-23 00:00:00	UTC	4525.398	-9	-9	78.5 cm², 0-5 cm		Multicorer	Global Sea Mineral Resources (GSR)	Marine Biology Research Group, Ghent University	flat nodule area	Not Applicable					Total exploration area of GSR (PMN) is 76,728 sq.km; AreaKM2 was calculated by ISA	Taxonomy information	64	Putative species name or number	4	NA
Global Sea Mineral Resources NV - PMN	GSR	Belgium	PMN	1	Active	Pacific Ocean	Clarion-Clipperton Fracture Zone	GSRPMN1X_B6	GSR B6	NA	NA	GSRNOD15A_1	Mt. Mitchell	B6S02		MUC64	13.8541358	-123.2460375	On board ship	Sediment	Biological sample	Not Applicable	2015-09-23 00:00:00	UTC	4525.398	-9	-9	78.5 cm², 0-5 cm		Multicorer	Global Sea Mineral Resources (GSR)	Marine Biology Research Group, Ghent University	flat nodule area	Not Applicable					Total exploration area of GSR (PMN) is 76,728 sq.km; AreaKM2 was calculated by ISA	Taxonomy information	64	Taxonomic Database	Not Reported	NA
Global Sea Mineral Resources NV - PMN	GSR	Belgium	PMN	1	Active	Pacific Ocean	Clarion-Clipperton Fracture Zone	GSRPMN1X_B6	GSR B6	NA	NA	GSRNOD15A_1	Mt. Mitchell	B6S02		MUC64	13.8541358	-123.2460375	On board ship	Sediment	Biological sample	Not Applicable	2015-09-23 00:00:00	UTC	4525.398	-9	-9	78.5 cm², 0-5 cm		Multicorer	Global Sea Mineral Resources (GSR)	Marine Biology Research Group, Ghent University	flat nodule area	Not Applicable					Total exploration area of GSR (PMN) is 76,728 sq.km; AreaKM2 was calculated by ISA	Taxonomy information	64	Taxonomic Status	Uncertain	NA
Global Sea Mineral Resources NV - PMN	GSR	Belgium	PMN	1	Active	Pacific Ocean	Clarion-Clipperton Fracture Zone	GSRPMN1X_B6	GSR B6	NA	NA	GSRNOD15A_1	Mt. Mitchell	B6S02		MUC65	13.8541358	-123.2460375	On board ship	Sediment	Biological sample	Not Applicable	2015-09-23 00:00:00	UTC	4525.398	-9	-9	78.5 cm², 0-5 cm		Multicorer	Global Sea Mineral Resources (GSR)	Marine Biology Research Group, Ghent University	flat nodule area	Not Applicable					Total exploration area of GSR (PMN) is 76,728 sq.km; AreaKM2 was calculated by ISA	Ecology	65	Nominal size Category	Not Reported	NA
Global Sea Mineral Resources NV - PMN	GSR	Belgium	PMN	1	Active	Pacific Ocean	Clarion-Clipperton Fracture Zone	GSRPMN1X_B6	GSR B6	NA	NA	GSRNOD15A_1	Mt. Mitchell	B6S02		MUC65	13.8541358	-123.2460375	On board ship	Sediment	Biological sample	Not Applicable	2015-09-23 00:00:00	UTC	4525.398	-9	-9	78.5 cm², 0-5 cm		Multicorer	Global Sea Mineral Resources (GSR)	Marine Biology Research Group, Ghent University	flat nodule area	Not Applicable					Total exploration area of GSR (PMN) is 76,728 sq.km; AreaKM2 was calculated by ISA	Organism Details	65	Sex	Unidentified	NA
Global Sea Mineral Resources NV - PMN	GSR	Belgium	PMN	1	Active	Pacific Ocean	Clarion-Clipperton Fracture Zone	GSRPMN1X_B6	GSR B6	NA	NA	GSRNOD15A_1	Mt. Mitchell	B6S02		MUC65	13.8541358	-123.2460375	On board ship	Sediment	Biological sample	Not Applicable	2015-09-23 00:00:00	UTC	4525.398	-9	-9	78.5 cm², 0-5 cm		Multicorer	Global Sea Mineral Resources (GSR)	Marine Biology Research Group, Ghent University	flat nodule area	Not Applicable					Total exploration area of GSR (PMN) is 76,728 sq.km; AreaKM2 was calculated by ISA	Taxonomist information	65	Taxonomist	Ellen Pape	NA
Global Sea Mineral Resources NV - PMN	GSR	Belgium	PMN	1	Active	Pacific Ocean	Clarion-Clipperton Fracture Zone	GSRPMN1X_B6	GSR B6	NA	NA	GSRNOD15A_1	Mt. Mitchell	B6S02		MUC65	13.8541358	-123.2460375	On board ship	Sediment	Biological sample	Not Applicable	2015-09-23 00:00:00	UTC	4525.398	-9	-9	78.5 cm², 0-5 cm		Multicorer	Global Sea Mineral Resources (GSR)	Marine Biology Research Group, Ghent University	flat nodule area	Not Applicable					Total exploration area of GSR (PMN) is 76,728 sq.km; AreaKM2 was calculated by ISA	Taxonomist information	65	Taxonomist E-mail	ellen.pape@ugent.be	NA
Global Sea Mineral Resources NV - PMN	GSR	Belgium	PMN	1	Active	Pacific Ocean	Clarion-Clipperton Fracture Zone	GSRPMN1X_B6	GSR B6	NA	NA	GSRNOD15A_1	Mt. Mitchell	B6S02		MUC65	13.8541358	-123.2460375	On board ship	Sediment	Biological sample	Not Applicable	2015-09-23 00:00:00	UTC	4525.398	-9	-9	78.5 cm², 0-5 cm		Multicorer	Global Sea Mineral Resources (GSR)	Marine Biology Research Group, Ghent University	flat nodule area	Not Applicable					Total exploration area of GSR (PMN) is 76,728 sq.km; AreaKM2 was calculated by ISA	Taxonomist information	65	Taxonomist Institution	Ghent University	NA
Global Sea Mineral Resources NV - PMN	GSR	Belgium	PMN	1	Active	Pacific Ocean	Clarion-Clipperton Fracture Zone	GSRPMN1X_B6	GSR B6	NA	NA	GSRNOD15A_1	Mt. Mitchell	B6S02		MUC65	13.8541358	-123.2460375	On board ship	Sediment	Biological sample	Not Applicable	2015-09-23 00:00:00	UTC	4525.398	-9	-9	78.5 cm², 0-5 cm		Multicorer	Global Sea Mineral Resources (GSR)	Marine Biology Research Group, Ghent University	flat nodule area	Not Applicable					Total exploration area of GSR (PMN) is 76,728 sq.km; AreaKM2 was calculated by ISA	Taxonomy ID	65	Class	Chromadorea	NA
Global Sea Mineral Resources NV - PMN	GSR	Belgium	PMN	1	Active	Pacific Ocean	Clarion-Clipperton Fracture Zone	GSRPMN1X_B6	GSR B6	NA	NA	GSRNOD15A_1	Mt. Mitchell	B6S02		MUC65	13.8541358	-123.2460375	On board ship	Sediment	Biological sample	Not Applicable	2015-09-23 00:00:00	UTC	4525.398	-9	-9	78.5 cm², 0-5 cm		Multicorer	Global Sea Mineral Resources (GSR)	Marine Biology Research Group, Ghent University	flat nodule area	Not Applicable					Total exploration area of GSR (PMN) is 76,728 sq.km; AreaKM2 was calculated by ISA	Taxonomy ID	65	Family	Xyalidae	NA
Global Sea Mineral Resources NV - PMN	GSR	Belgium	PMN	1	Active	Pacific Ocean	Clarion-Clipperton Fracture Zone	GSRPMN1X_B6	GSR B6	NA	NA	GSRNOD15A_1	Mt. Mitchell	B6S02		MUC65	13.8541358	-123.2460375	On board ship	Sediment	Biological sample	Not Applicable	2015-09-23 00:00:00	UTC	4525.398	-9	-9	78.5 cm², 0-5 cm		Multicorer	Global Sea Mineral Resources (GSR)	Marine Biology Research Group, Ghent University	flat nodule area	Not Applicable					Total exploration area of GSR (PMN) is 76,728 sq.km; AreaKM2 was calculated by ISA	Taxonomy ID	65	Genus	Enchonema	NA
Global Sea Mineral Resources NV - PMN	GSR	Belgium	PMN	1	Active	Pacific Ocean	Clarion-Clipperton Fracture Zone	GSRPMN1X_B6	GSR B6	NA	NA	GSRNOD15A_1	Mt. Mitchell	B6S02		MUC65	13.8541358	-123.2460375	On board ship	Sediment	Biological sample	Not Applicable	2015-09-23 00:00:00	UTC	4525.398	-9	-9	78.5 cm², 0-5 cm		Multicorer	Global Sea Mineral Resources (GSR)	Marine Biology Research Group, Ghent University	flat nodule area	Not Applicable					Total exploration area of GSR (PMN) is 76,728 sq.km; AreaKM2 was calculated by ISA	Taxonomy ID	65	Identification Method	Not Reported	NA
Global Sea Mineral Resources NV - PMN	GSR	Belgium	PMN	1	Active	Pacific Ocean	Clarion-Clipperton Fracture Zone	GSRPMN1X_B6	GSR B6	NA	NA	GSRNOD15A_1	Mt. Mitchell	B6S02		MUC65	13.8541358	-123.2460375	On board ship	Sediment	Biological sample	Not Applicable	2015-09-23 00:00:00	UTC	4525.398	-9	-9	78.5 cm², 0-5 cm		Multicorer	Global Sea Mineral Resources (GSR)	Marine Biology Research Group, Ghent University	flat nodule area	Not Applicable					Total exploration area of GSR (PMN) is 76,728 sq.km; AreaKM2 was calculated by ISA	Taxonomy ID	65	Kingdom	Not Reported	NA
Global Sea Mineral Resources NV - PMN	GSR	Belgium	PMN	1	Active	Pacific Ocean	Clarion-Clipperton Fracture Zone	GSRPMN1X_B6	GSR B6	NA	NA	GSRNOD15A_1	Mt. Mitchell	B6S02		MUC65	13.8541358	-123.2460375	On board ship	Sediment	Biological sample	Not Applicable	2015-09-23 00:00:00	UTC	4525.398	-9	-9	78.5 cm², 0-5 cm		Multicorer	Global Sea Mineral Resources (GSR)	Marine Biology Research Group, Ghent University	flat nodule area	Not Applicable					Total exploration area of GSR (PMN) is 76,728 sq.km; AreaKM2 was calculated by ISA	Taxonomy ID	65	Morphotype	Not Reported	NA
Global Sea Mineral Resources NV - PMN	GSR	Belgium	PMN	1	Active	Pacific Ocean	Clarion-Clipperton Fracture Zone	GSRPMN1X_B6	GSR B6	NA	NA	GSRNOD15A_1	Mt. Mitchell	B6S02		MUC65	13.8541358	-123.2460375	On board ship	Sediment	Biological sample	Not Applicable	2015-09-23 00:00:00	UTC	4525.398	-9	-9	78.5 cm², 0-5 cm		Multicorer	Global Sea Mineral Resources (GSR)	Marine Biology Research Group, Ghent University	flat nodule area	Not Applicable					Total exploration area of GSR (PMN) is 76,728 sq.km; AreaKM2 was calculated by ISA	Taxonomy ID	65	Order	Monhysterida	NA
Global Sea Mineral Resources NV - PMN	GSR	Belgium	PMN	1	Active	Pacific Ocean	Clarion-Clipperton Fracture Zone	GSRPMN1X_B6	GSR B6	NA	NA	GSRNOD15A_1	Mt. Mitchell	B6S02		MUC65	13.8541358	-123.2460375	On board ship	Sediment	Biological sample	Not Applicable	2015-09-23 00:00:00	UTC	4525.398	-9	-9	78.5 cm², 0-5 cm		Multicorer	Global Sea Mineral Resources (GSR)	Marine Biology Research Group, Ghent University	flat nodule area	Not Applicable					Total exploration area of GSR (PMN) is 76,728 sq.km; AreaKM2 was calculated by ISA	Taxonomy ID	65	Phylum	Nematoda	NA
Global Sea Mineral Resources NV - PMN	GSR	Belgium	PMN	1	Active	Pacific Ocean	Clarion-Clipperton Fracture Zone	GSRPMN1X_B6	GSR B6	NA	NA	GSRNOD15A_1	Mt. Mitchell	B6S02		MUC65	13.8541358	-123.2460375	On board ship	Sediment	Biological sample	Not Applicable	2015-09-23 00:00:00	UTC	4525.398	-9	-9	78.5 cm², 0-5 cm		Multicorer	Global Sea Mineral Resources (GSR)	Marine Biology Research Group, Ghent University	flat nodule area	Not Applicable					Total exploration area of GSR (PMN) is 76,728 sq.km; AreaKM2 was calculated by ISA	Taxonomy information	65	Database Taxa ID	Not Reported	NA
Global Sea Mineral Resources NV - PMN	GSR	Belgium	PMN	1	Active	Pacific Ocean	Clarion-Clipperton Fracture Zone	GSRPMN1X_B6	GSR B6	NA	NA	GSRNOD15A_1	Mt. Mitchell	B6S02		MUC65	13.8541358	-123.2460375	On board ship	Sediment	Biological sample	Not Applicable	2015-09-23 00:00:00	UTC	4525.398	-9	-9	78.5 cm², 0-5 cm		Multicorer	Global Sea Mineral Resources (GSR)	Marine Biology Research Group, Ghent University	flat nodule area	Not Applicable					Total exploration area of GSR (PMN) is 76,728 sq.km; AreaKM2 was calculated by ISA	Taxonomy information	65	Putative species name or number	2	NA
Global Sea Mineral Resources NV - PMN	GSR	Belgium	PMN	1	Active	Pacific Ocean	Clarion-Clipperton Fracture Zone	GSRPMN1X_B6	GSR B6	NA	NA	GSRNOD15A_1	Mt. Mitchell	B6S02		MUC65	13.8541358	-123.2460375	On board ship	Sediment	Biological sample	Not Applicable	2015-09-23 00:00:00	UTC	4525.398	-9	-9	78.5 cm², 0-5 cm		Multicorer	Global Sea Mineral Resources (GSR)	Marine Biology Research Group, Ghent University	flat nodule area	Not Applicable					Total exploration area of GSR (PMN) is 76,728 sq.km; AreaKM2 was calculated by ISA	Taxonomy information	65	Taxonomic Database	Not Reported	NA
Global Sea Mineral Resources NV - PMN	GSR	Belgium	PMN	1	Active	Pacific Ocean	Clarion-Clipperton Fracture Zone	GSRPMN1X_B6	GSR B6	NA	NA	GSRNOD15A_1	Mt. Mitchell	B6S02		MUC65	13.8541358	-123.2460375	On board ship	Sediment	Biological sample	Not Applicable	2015-09-23 00:00:00	UTC	4525.398	-9	-9	78.5 cm², 0-5 cm		Multicorer	Global Sea Mineral Resources (GSR)	Marine Biology Research Group, Ghent University	flat nodule area	Not Applicable					Total exploration area of GSR (PMN) is 76,728 sq.km; AreaKM2 was calculated by ISA	Taxonomy information	65	Taxonomic Status	Uncertain	NA
Global Sea Mineral Resources NV - PMN	GSR	Belgium	PMN	1	Active	Pacific Ocean	Clarion-Clipperton Fracture Zone	GSRPMN1X_B6	GSR B6	NA	NA	GSRNOD15A_1	Mt. Mitchell	B6S02		MUC66	13.8541358	-123.2460375	On board ship	Sediment	Biological sample	Not Applicable	2015-09-23 00:00:00	UTC	4525.398	-9	-9	78.5 cm², 0-5 cm		Multicorer	Global Sea Mineral Resources (GSR)	Marine Biology Research Group, Ghent University	flat nodule area	Not Applicable					Total exploration area of GSR (PMN) is 76,728 sq.km; AreaKM2 was calculated by ISA	Ecology	66	Nominal size Category	Not Reported	NA
Global Sea Mineral Resources NV - PMN	GSR	Belgium	PMN	1	Active	Pacific Ocean	Clarion-Clipperton Fracture Zone	GSRPMN1X_B6	GSR B6	NA	NA	GSRNOD15A_1	Mt. Mitchell	B6S02		MUC66	13.8541358	-123.2460375	On board ship	Sediment	Biological sample	Not Applicable	2015-09-23 00:00:00	UTC	4525.398	-9	-9	78.5 cm², 0-5 cm		Multicorer	Global Sea Mineral Resources (GSR)	Marine Biology Research Group, Ghent University	flat nodule area	Not Applicable					Total exploration area of GSR (PMN) is 76,728 sq.km; AreaKM2 was calculated by ISA	Organism Details	66	Sex	Unidentified	NA
Global Sea Mineral Resources NV - PMN	GSR	Belgium	PMN	1	Active	Pacific Ocean	Clarion-Clipperton Fracture Zone	GSRPMN1X_B6	GSR B6	NA	NA	GSRNOD15A_1	Mt. Mitchell	B6S02		MUC66	13.8541358	-123.2460375	On board ship	Sediment	Biological sample	Not Applicable	2015-09-23 00:00:00	UTC	4525.398	-9	-9	78.5 cm², 0-5 cm		Multicorer	Global Sea Mineral Resources (GSR)	Marine Biology Research Group, Ghent University	flat nodule area	Not Applicable					Total exploration area of GSR (PMN) is 76,728 sq.km; AreaKM2 was calculated by ISA	Taxonomist information	66	Taxonomist	Ellen Pape	NA
Global Sea Mineral Resources NV - PMN	GSR	Belgium	PMN	1	Active	Pacific Ocean	Clarion-Clipperton Fracture Zone	GSRPMN1X_B6	GSR B6	NA	NA	GSRNOD15A_1	Mt. Mitchell	B6S02		MUC66	13.8541358	-123.2460375	On board ship	Sediment	Biological sample	Not Applicable	2015-09-23 00:00:00	UTC	4525.398	-9	-9	78.5 cm², 0-5 cm		Multicorer	Global Sea Mineral Resources (GSR)	Marine Biology Research Group, Ghent University	flat nodule area	Not Applicable					Total exploration area of GSR (PMN) is 76,728 sq.km; AreaKM2 was calculated by ISA	Taxonomist information	66	Taxonomist E-mail	ellen.pape@ugent.be	NA
Global Sea Mineral Resources NV - PMN	GSR	Belgium	PMN	1	Active	Pacific Ocean	Clarion-Clipperton Fracture Zone	GSRPMN1X_B6	GSR B6	NA	NA	GSRNOD15A_1	Mt. Mitchell	B6S02		MUC66	13.8541358	-123.2460375	On board ship	Sediment	Biological sample	Not Applicable	2015-09-23 00:00:00	UTC	4525.398	-9	-9	78.5 cm², 0-5 cm		Multicorer	Global Sea Mineral Resources (GSR)	Marine Biology Research Group, Ghent University	flat nodule area	Not Applicable					Total exploration area of GSR (PMN) is 76,728 sq.km; AreaKM2 was calculated by ISA	Taxonomist information	66	Taxonomist Institution	Ghent University	NA
Global Sea Mineral Resources NV - PMN	GSR	Belgium	PMN	1	Active	Pacific Ocean	Clarion-Clipperton Fracture Zone	GSRPMN1X_B6	GSR B6	NA	NA	GSRNOD15A_1	Mt. Mitchell	B6S02		MUC66	13.8541358	-123.2460375	On board ship	Sediment	Biological sample	Not Applicable	2015-09-23 00:00:00	UTC	4525.398	-9	-9	78.5 cm², 0-5 cm		Multicorer	Global Sea Mineral Resources (GSR)	Marine Biology Research Group, Ghent University	flat nodule area	Not Applicable					Total exploration area of GSR (PMN) is 76,728 sq.km; AreaKM2 was calculated by ISA	Taxonomy ID	66	Class	Chromadorea	NA
Global Sea Mineral Resources NV - PMN	GSR	Belgium	PMN	1	Active	Pacific Ocean	Clarion-Clipperton Fracture Zone	GSRPMN1X_B6	GSR B6	NA	NA	GSRNOD15A_1	Mt. Mitchell	B6S02		MUC66	13.8541358	-123.2460375	On board ship	Sediment	Biological sample	Not Applicable	2015-09-23 00:00:00	UTC	4525.398	-9	-9	78.5 cm², 0-5 cm		Multicorer	Global Sea Mineral Resources (GSR)	Marine Biology Research Group, Ghent University	flat nodule area	Not Applicable					Total exploration area of GSR (PMN) is 76,728 sq.km; AreaKM2 was calculated by ISA	Taxonomy ID	66	Family	Chromadoridae	NA
Global Sea Mineral Resources NV - PMN	GSR	Belgium	PMN	1	Active	Pacific Ocean	Clarion-Clipperton Fracture Zone	GSRPMN1X_B6	GSR B6	NA	NA	GSRNOD15A_1	Mt. Mitchell	B6S02		MUC66	13.8541358	-123.2460375	On board ship	Sediment	Biological sample	Not Applicable	2015-09-23 00:00:00	UTC	4525.398	-9	-9	78.5 cm², 0-5 cm		Multicorer	Global Sea Mineral Resources (GSR)	Marine Biology Research Group, Ghent University	flat nodule area	Not Applicable					Total exploration area of GSR (PMN) is 76,728 sq.km; AreaKM2 was calculated by ISA	Taxonomy ID	66	Genus	Endeolophos	NA
Global Sea Mineral Resources NV - PMN	GSR	Belgium	PMN	1	Active	Pacific Ocean	Clarion-Clipperton Fracture Zone	GSRPMN1X_B6	GSR B6	NA	NA	GSRNOD15A_1	Mt. Mitchell	B6S02		MUC66	13.8541358	-123.2460375	On board ship	Sediment	Biological sample	Not Applicable	2015-09-23 00:00:00	UTC	4525.398	-9	-9	78.5 cm², 0-5 cm		Multicorer	Global Sea Mineral Resources (GSR)	Marine Biology Research Group, Ghent University	flat nodule area	Not Applicable					Total exploration area of GSR (PMN) is 76,728 sq.km; AreaKM2 was calculated by ISA	Taxonomy ID	66	Identification Method	Not Reported	NA
Global Sea Mineral Resources NV - PMN	GSR	Belgium	PMN	1	Active	Pacific Ocean	Clarion-Clipperton Fracture Zone	GSRPMN1X_B6	GSR B6	NA	NA	GSRNOD15A_1	Mt. Mitchell	B6S02		MUC66	13.8541358	-123.2460375	On board ship	Sediment	Biological sample	Not Applicable	2015-09-23 00:00:00	UTC	4525.398	-9	-9	78.5 cm², 0-5 cm		Multicorer	Global Sea Mineral Resources (GSR)	Marine Biology Research Group, Ghent University	flat nodule area	Not Applicable					Total exploration area of GSR (PMN) is 76,728 sq.km; AreaKM2 was calculated by ISA	Taxonomy ID	66	Kingdom	Not Reported	NA
Global Sea Mineral Resources NV - PMN	GSR	Belgium	PMN	1	Active	Pacific Ocean	Clarion-Clipperton Fracture Zone	GSRPMN1X_B6	GSR B6	NA	NA	GSRNOD15A_1	Mt. Mitchell	B6S02		MUC66	13.8541358	-123.2460375	On board ship	Sediment	Biological sample	Not Applicable	2015-09-23 00:00:00	UTC	4525.398	-9	-9	78.5 cm², 0-5 cm		Multicorer	Global Sea Mineral Resources (GSR)	Marine Biology Research Group, Ghent University	flat nodule area	Not Applicable					Total exploration area of GSR (PMN) is 76,728 sq.km; AreaKM2 was calculated by ISA	Taxonomy ID	66	Morphotype	Not Reported	NA
Global Sea Mineral Resources NV - PMN	GSR	Belgium	PMN	1	Active	Pacific Ocean	Clarion-Clipperton Fracture Zone	GSRPMN1X_B6	GSR B6	NA	NA	GSRNOD15A_1	Mt. Mitchell	B6S02		MUC66	13.8541358	-123.2460375	On board ship	Sediment	Biological sample	Not Applicable	2015-09-23 00:00:00	UTC	4525.398	-9	-9	78.5 cm², 0-5 cm		Multicorer	Global Sea Mineral Resources (GSR)	Marine Biology Research Group, Ghent University	flat nodule area	Not Applicable					Total exploration area of GSR (PMN) is 76,728 sq.km; AreaKM2 was calculated by ISA	Taxonomy ID	66	Order	Chromadorida	NA
Global Sea Mineral Resources NV - PMN	GSR	Belgium	PMN	1	Active	Pacific Ocean	Clarion-Clipperton Fracture Zone	GSRPMN1X_B6	GSR B6	NA	NA	GSRNOD15A_1	Mt. Mitchell	B6S02		MUC66	13.8541358	-123.2460375	On board ship	Sediment	Biological sample	Not Applicable	2015-09-23 00:00:00	UTC	4525.398	-9	-9	78.5 cm², 0-5 cm		Multicorer	Global Sea Mineral Resources (GSR)	Marine Biology Research Group, Ghent University	flat nodule area	Not Applicable					Total exploration area of GSR (PMN) is 76,728 sq.km; AreaKM2 was calculated by ISA	Taxonomy ID	66	Phylum	Nematoda	NA
Global Sea Mineral Resources NV - PMN	GSR	Belgium	PMN	1	Active	Pacific Ocean	Clarion-Clipperton Fracture Zone	GSRPMN1X_B6	GSR B6	NA	NA	GSRNOD15A_1	Mt. Mitchell	B6S02		MUC66	13.8541358	-123.2460375	On board ship	Sediment	Biological sample	Not Applicable	2015-09-23 00:00:00	UTC	4525.398	-9	-9	78.5 cm², 0-5 cm		Multicorer	Global Sea Mineral Resources (GSR)	Marine Biology Research Group, Ghent University	flat nodule area	Not Applicable					Total exploration area of GSR (PMN) is 76,728 sq.km; AreaKM2 was calculated by ISA	Taxonomy information	66	Database Taxa ID	Not Reported	NA
Global Sea Mineral Resources NV - PMN	GSR	Belgium	PMN	1	Active	Pacific Ocean	Clarion-Clipperton Fracture Zone	GSRPMN1X_B6	GSR B6	NA	NA	GSRNOD15A_1	Mt. Mitchell	B6S02		MUC66	13.8541358	-123.2460375	On board ship	Sediment	Biological sample	Not Applicable	2015-09-23 00:00:00	UTC	4525.398	-9	-9	78.5 cm², 0-5 cm		Multicorer	Global Sea Mineral Resources (GSR)	Marine Biology Research Group, Ghent University	flat nodule area	Not Applicable					Total exploration area of GSR (PMN) is 76,728 sq.km; AreaKM2 was calculated by ISA	Taxonomy information	66	Putative species name or number	1	NA
Global Sea Mineral Resources NV - PMN	GSR	Belgium	PMN	1	Active	Pacific Ocean	Clarion-Clipperton Fracture Zone	GSRPMN1X_B6	GSR B6	NA	NA	GSRNOD15A_1	Mt. Mitchell	B6S02		MUC66	13.8541358	-123.2460375	On board ship	Sediment	Biological sample	Not Applicable	2015-09-23 00:00:00	UTC	4525.398	-9	-9	78.5 cm², 0-5 cm		Multicorer	Global Sea Mineral Resources (GSR)	Marine Biology Research Group, Ghent University	flat nodule area	Not Applicable					Total exploration area of GSR (PMN) is 76,728 sq.km; AreaKM2 was calculated by ISA	Taxonomy information	66	Taxonomic Database	Not Reported	NA
Global Sea Mineral Resources NV - PMN	GSR	Belgium	PMN	1	Active	Pacific Ocean	Clarion-Clipperton Fracture Zone	GSRPMN1X_B6	GSR B6	NA	NA	GSRNOD15A_1	Mt. Mitchell	B6S02		MUC66	13.8541358	-123.2460375	On board ship	Sediment	Biological sample	Not Applicable	2015-09-23 00:00:00	UTC	4525.398	-9	-9	78.5 cm², 0-5 cm		Multicorer	Global Sea Mineral Resources (GSR)	Marine Biology Research Group, Ghent University	flat nodule area	Not Applicable					Total exploration area of GSR (PMN) is 76,728 sq.km; AreaKM2 was calculated by ISA	Taxonomy information	66	Taxonomic Status	Uncertain	NA
Global Sea Mineral Resources NV - PMN	GSR	Belgium	PMN	1	Active	Pacific Ocean	Clarion-Clipperton Fracture Zone	GSRPMN1X_B6	GSR B6	NA	NA	GSRNOD15A_1	Mt. Mitchell	B6S02		MUC67	13.8541358	-123.2460375	On board ship	Sediment	Biological sample	Not Applicable	2015-09-23 00:00:00	UTC	4525.398	-9	-9	78.5 cm², 0-5 cm		Multicorer	Global Sea Mineral Resources (GSR)	Marine Biology Research Group, Ghent University	flat nodule area	Not Applicable					Total exploration area of GSR (PMN) is 76,728 sq.km; AreaKM2 was calculated by ISA	Ecology	67	Nominal size Category	Not Reported	NA
Global Sea Mineral Resources NV - PMN	GSR	Belgium	PMN	1	Active	Pacific Ocean	Clarion-Clipperton Fracture Zone	GSRPMN1X_B6	GSR B6	NA	NA	GSRNOD15A_1	Mt. Mitchell	B6S02		MUC67	13.8541358	-123.2460375	On board ship	Sediment	Biological sample	Not Applicable	2015-09-23 00:00:00	UTC	4525.398	-9	-9	78.5 cm², 0-5 cm		Multicorer	Global Sea Mineral Resources (GSR)	Marine Biology Research Group, Ghent University	flat nodule area	Not Applicable					Total exploration area of GSR (PMN) is 76,728 sq.km; AreaKM2 was calculated by ISA	Organism Details	67	Sex	Unidentified	NA
Global Sea Mineral Resources NV - PMN	GSR	Belgium	PMN	1	Active	Pacific Ocean	Clarion-Clipperton Fracture Zone	GSRPMN1X_B6	GSR B6	NA	NA	GSRNOD15A_1	Mt. Mitchell	B6S02		MUC67	13.8541358	-123.2460375	On board ship	Sediment	Biological sample	Not Applicable	2015-09-23 00:00:00	UTC	4525.398	-9	-9	78.5 cm², 0-5 cm		Multicorer	Global Sea Mineral Resources (GSR)	Marine Biology Research Group, Ghent University	flat nodule area	Not Applicable					Total exploration area of GSR (PMN) is 76,728 sq.km; AreaKM2 was calculated by ISA	Taxonomist information	67	Taxonomist	Tania Nara Bezerra	NA
Global Sea Mineral Resources NV - PMN	GSR	Belgium	PMN	1	Active	Pacific Ocean	Clarion-Clipperton Fracture Zone	GSRPMN1X_B6	GSR B6	NA	NA	GSRNOD15A_1	Mt. Mitchell	B6S02		MUC67	13.8541358	-123.2460375	On board ship	Sediment	Biological sample	Not Applicable	2015-09-23 00:00:00	UTC	4525.398	-9	-9	78.5 cm², 0-5 cm		Multicorer	Global Sea Mineral Resources (GSR)	Marine Biology Research Group, Ghent University	flat nodule area	Not Applicable					Total exploration area of GSR (PMN) is 76,728 sq.km; AreaKM2 was calculated by ISA	Taxonomist information	67	Taxonomist E-mail	tania.campinasbezerra@ugent.be	NA
Global Sea Mineral Resources NV - PMN	GSR	Belgium	PMN	1	Active	Pacific Ocean	Clarion-Clipperton Fracture Zone	GSRPMN1X_B6	GSR B6	NA	NA	GSRNOD15A_1	Mt. Mitchell	B6S02		MUC67	13.8541358	-123.2460375	On board ship	Sediment	Biological sample	Not Applicable	2015-09-23 00:00:00	UTC	4525.398	-9	-9	78.5 cm², 0-5 cm		Multicorer	Global Sea Mineral Resources (GSR)	Marine Biology Research Group, Ghent University	flat nodule area	Not Applicable					Total exploration area of GSR (PMN) is 76,728 sq.km; AreaKM2 was calculated by ISA	Taxonomist information	67	Taxonomist Institution	Ghent University	NA
Global Sea Mineral Resources NV - PMN	GSR	Belgium	PMN	1	Active	Pacific Ocean	Clarion-Clipperton Fracture Zone	GSRPMN1X_B6	GSR B6	NA	NA	GSRNOD15A_1	Mt. Mitchell	B6S02		MUC67	13.8541358	-123.2460375	On board ship	Sediment	Biological sample	Not Applicable	2015-09-23 00:00:00	UTC	4525.398	-9	-9	78.5 cm², 0-5 cm		Multicorer	Global Sea Mineral Resources (GSR)	Marine Biology Research Group, Ghent University	flat nodule area	Not Applicable					Total exploration area of GSR (PMN) is 76,728 sq.km; AreaKM2 was calculated by ISA	Taxonomy ID	67	Class	Chromadorea	NA
Global Sea Mineral Resources NV - PMN	GSR	Belgium	PMN	1	Active	Pacific Ocean	Clarion-Clipperton Fracture Zone	GSRPMN1X_B6	GSR B6	NA	NA	GSRNOD15A_1	Mt. Mitchell	B6S02		MUC67	13.8541358	-123.2460375	On board ship	Sediment	Biological sample	Not Applicable	2015-09-23 00:00:00	UTC	4525.398	-9	-9	78.5 cm², 0-5 cm		Multicorer	Global Sea Mineral Resources (GSR)	Marine Biology Research Group, Ghent University	flat nodule area	Not Applicable					Total exploration area of GSR (PMN) is 76,728 sq.km; AreaKM2 was calculated by ISA	Taxonomy ID	67	Family	Meyliidae	NA
Global Sea Mineral Resources NV - PMN	GSR	Belgium	PMN	1	Active	Pacific Ocean	Clarion-Clipperton Fracture Zone	GSRPMN1X_B6	GSR B6	NA	NA	GSRNOD15A_1	Mt. Mitchell	B6S02		MUC67	13.8541358	-123.2460375	On board ship	Sediment	Biological sample	Not Applicable	2015-09-23 00:00:00	UTC	4525.398	-9	-9	78.5 cm², 0-5 cm		Multicorer	Global Sea Mineral Resources (GSR)	Marine Biology Research Group, Ghent University	flat nodule area	Not Applicable					Total exploration area of GSR (PMN) is 76,728 sq.km; AreaKM2 was calculated by ISA	Taxonomy ID	67	Genus	Erebus	NA
Global Sea Mineral Resources NV - PMN	GSR	Belgium	PMN	1	Active	Pacific Ocean	Clarion-Clipperton Fracture Zone	GSRPMN1X_B6	GSR B6	NA	NA	GSRNOD15A_1	Mt. Mitchell	B6S02		MUC67	13.8541358	-123.2460375	On board ship	Sediment	Biological sample	Not Applicable	2015-09-23 00:00:00	UTC	4525.398	-9	-9	78.5 cm², 0-5 cm		Multicorer	Global Sea Mineral Resources (GSR)	Marine Biology Research Group, Ghent University	flat nodule area	Not Applicable					Total exploration area of GSR (PMN) is 76,728 sq.km; AreaKM2 was calculated by ISA	Taxonomy ID	67	Identification Method	Not Reported	NA
Global Sea Mineral Resources NV - PMN	GSR	Belgium	PMN	1	Active	Pacific Ocean	Clarion-Clipperton Fracture Zone	GSRPMN1X_B6	GSR B6	NA	NA	GSRNOD15A_1	Mt. Mitchell	B6S02		MUC67	13.8541358	-123.2460375	On board ship	Sediment	Biological sample	Not Applicable	2015-09-23 00:00:00	UTC	4525.398	-9	-9	78.5 cm², 0-5 cm		Multicorer	Global Sea Mineral Resources (GSR)	Marine Biology Research Group, Ghent University	flat nodule area	Not Applicable					Total exploration area of GSR (PMN) is 76,728 sq.km; AreaKM2 was calculated by ISA	Taxonomy ID	67	Kingdom	Not Reported	NA
Global Sea Mineral Resources NV - PMN	GSR	Belgium	PMN	1	Active	Pacific Ocean	Clarion-Clipperton Fracture Zone	GSRPMN1X_B6	GSR B6	NA	NA	GSRNOD15A_1	Mt. Mitchell	B6S02		MUC67	13.8541358	-123.2460375	On board ship	Sediment	Biological sample	Not Applicable	2015-09-23 00:00:00	UTC	4525.398	-9	-9	78.5 cm², 0-5 cm		Multicorer	Global Sea Mineral Resources (GSR)	Marine Biology Research Group, Ghent University	flat nodule area	Not Applicable					Total exploration area of GSR (PMN) is 76,728 sq.km; AreaKM2 was calculated by ISA	Taxonomy ID	67	Morphotype	Not Reported	NA
Global Sea Mineral Resources NV - PMN	GSR	Belgium	PMN	1	Active	Pacific Ocean	Clarion-Clipperton Fracture Zone	GSRPMN1X_B6	GSR B6	NA	NA	GSRNOD15A_1	Mt. Mitchell	B6S02		MUC67	13.8541358	-123.2460375	On board ship	Sediment	Biological sample	Not Applicable	2015-09-23 00:00:00	UTC	4525.398	-9	-9	78.5 cm², 0-5 cm		Multicorer	Global Sea Mineral Resources (GSR)	Marine Biology Research Group, Ghent University	flat nodule area	Not Applicable					Total exploration area of GSR (PMN) is 76,728 sq.km; AreaKM2 was calculated by ISA	Taxonomy ID	67	Order	Desmoscolecida	NA
Global Sea Mineral Resources NV - PMN	GSR	Belgium	PMN	1	Active	Pacific Ocean	Clarion-Clipperton Fracture Zone	GSRPMN1X_B6	GSR B6	NA	NA	GSRNOD15A_1	Mt. Mitchell	B6S02		MUC67	13.8541358	-123.2460375	On board ship	Sediment	Biological sample	Not Applicable	2015-09-23 00:00:00	UTC	4525.398	-9	-9	78.5 cm², 0-5 cm		Multicorer	Global Sea Mineral Resources (GSR)	Marine Biology Research Group, Ghent University	flat nodule area	Not Applicable					Total exploration area of GSR (PMN) is 76,728 sq.km; AreaKM2 was calculated by ISA	Taxonomy ID	67	Phylum	Nematoda	NA
Global Sea Mineral Resources NV - PMN	GSR	Belgium	PMN	1	Active	Pacific Ocean	Clarion-Clipperton Fracture Zone	GSRPMN1X_B6	GSR B6	NA	NA	GSRNOD15A_1	Mt. Mitchell	B6S02		MUC67	13.8541358	-123.2460375	On board ship	Sediment	Biological sample	Not Applicable	2015-09-23 00:00:00	UTC	4525.398	-9	-9	78.5 cm², 0-5 cm		Multicorer	Global Sea Mineral Resources (GSR)	Marine Biology Research Group, Ghent University	flat nodule area	Not Applicable					Total exploration area of GSR (PMN) is 76,728 sq.km; AreaKM2 was calculated by ISA	Taxonomy ID	67	Species	Erebus tenebricosus	NA
Global Sea Mineral Resources NV - PMN	GSR	Belgium	PMN	1	Active	Pacific Ocean	Clarion-Clipperton Fracture Zone	GSRPMN1X_B6	GSR B6	NA	NA	GSRNOD15A_1	Mt. Mitchell	B6S02		MUC67	13.8541358	-123.2460375	On board ship	Sediment	Biological sample	Not Applicable	2015-09-23 00:00:00	UTC	4525.398	-9	-9	78.5 cm², 0-5 cm		Multicorer	Global Sea Mineral Resources (GSR)	Marine Biology Research Group, Ghent University	flat nodule area	Not Applicable					Total exploration area of GSR (PMN) is 76,728 sq.km; AreaKM2 was calculated by ISA	Taxonomy information	67	Database Taxa ID	Not Reported	NA
Global Sea Mineral Resources NV - PMN	GSR	Belgium	PMN	1	Active	Pacific Ocean	Clarion-Clipperton Fracture Zone	GSRPMN1X_B6	GSR B6	NA	NA	GSRNOD15A_1	Mt. Mitchell	B6S02		MUC67	13.8541358	-123.2460375	On board ship	Sediment	Biological sample	Not Applicable	2015-09-23 00:00:00	UTC	4525.398	-9	-9	78.5 cm², 0-5 cm		Multicorer	Global Sea Mineral Resources (GSR)	Marine Biology Research Group, Ghent University	flat nodule area	Not Applicable					Total exploration area of GSR (PMN) is 76,728 sq.km; AreaKM2 was calculated by ISA	Taxonomy information	67	Putative species name or number	3	NA
Global Sea Mineral Resources NV - PMN	GSR	Belgium	PMN	1	Active	Pacific Ocean	Clarion-Clipperton Fracture Zone	GSRPMN1X_B6	GSR B6	NA	NA	GSRNOD15A_1	Mt. Mitchell	B6S02		MUC67	13.8541358	-123.2460375	On board ship	Sediment	Biological sample	Not Applicable	2015-09-23 00:00:00	UTC	4525.398	-9	-9	78.5 cm², 0-5 cm		Multicorer	Global Sea Mineral Resources (GSR)	Marine Biology Research Group, Ghent University	flat nodule area	Not Applicable					Total exploration area of GSR (PMN) is 76,728 sq.km; AreaKM2 was calculated by ISA	Taxonomy information	67	Taxonomic Database	Not Reported	NA
Global Sea Mineral Resources NV - PMN	GSR	Belgium	PMN	1	Active	Pacific Ocean	Clarion-Clipperton Fracture Zone	GSRPMN1X_B6	GSR B6	NA	NA	GSRNOD15A_1	Mt. Mitchell	B6S02		MUC67	13.8541358	-123.2460375	On board ship	Sediment	Biological sample	Not Applicable	2015-09-23 00:00:00	UTC	4525.398	-9	-9	78.5 cm², 0-5 cm		Multicorer	Global Sea Mineral Resources (GSR)	Marine Biology Research Group, Ghent University	flat nodule area	Not Applicable					Total exploration area of GSR (PMN) is 76,728 sq.km; AreaKM2 was calculated by ISA	Taxonomy information	67	Taxonomic Status	Uncertain	NA
Global Sea Mineral Resources NV - PMN	GSR	Belgium	PMN	1	Active	Pacific Ocean	Clarion-Clipperton Fracture Zone	GSRPMN1X_B6	GSR B6	NA	NA	GSRNOD15A_1	Mt. Mitchell	B6S02		MUC68	13.8541358	-123.2460375	On board ship	Sediment	Biological sample	Not Applicable	2015-09-23 00:00:00	UTC	4525.398	-9	-9	78.5 cm², 0-5 cm		Multicorer	Global Sea Mineral Resources (GSR)	Marine Biology Research Group, Ghent University	flat nodule area	Not Applicable					Total exploration area of GSR (PMN) is 76,728 sq.km; AreaKM2 was calculated by ISA	Ecology	68	Nominal size Category	Not Reported	NA
Global Sea Mineral Resources NV - PMN	GSR	Belgium	PMN	1	Active	Pacific Ocean	Clarion-Clipperton Fracture Zone	GSRPMN1X_B6	GSR B6	NA	NA	GSRNOD15A_1	Mt. Mitchell	B6S02		MUC68	13.8541358	-123.2460375	On board ship	Sediment	Biological sample	Not Applicable	2015-09-23 00:00:00	UTC	4525.398	-9	-9	78.5 cm², 0-5 cm		Multicorer	Global Sea Mineral Resources (GSR)	Marine Biology Research Group, Ghent University	flat nodule area	Not Applicable					Total exploration area of GSR (PMN) is 76,728 sq.km; AreaKM2 was calculated by ISA	Organism Details	68	Sex	Unidentified	NA
Global Sea Mineral Resources NV - PMN	GSR	Belgium	PMN	1	Active	Pacific Ocean	Clarion-Clipperton Fracture Zone	GSRPMN1X_B6	GSR B6	NA	NA	GSRNOD15A_1	Mt. Mitchell	B6S02		MUC68	13.8541358	-123.2460375	On board ship	Sediment	Biological sample	Not Applicable	2015-09-23 00:00:00	UTC	4525.398	-9	-9	78.5 cm², 0-5 cm		Multicorer	Global Sea Mineral Resources (GSR)	Marine Biology Research Group, Ghent University	flat nodule area	Not Applicable					Total exploration area of GSR (PMN) is 76,728 sq.km; AreaKM2 was calculated by ISA	Taxonomist information	68	Taxonomist	Tania Nara Bezerra	NA
Global Sea Mineral Resources NV - PMN	GSR	Belgium	PMN	1	Active	Pacific Ocean	Clarion-Clipperton Fracture Zone	GSRPMN1X_B6	GSR B6	NA	NA	GSRNOD15A_1	Mt. Mitchell	B6S02		MUC68	13.8541358	-123.2460375	On board ship	Sediment	Biological sample	Not Applicable	2015-09-23 00:00:00	UTC	4525.398	-9	-9	78.5 cm², 0-5 cm		Multicorer	Global Sea Mineral Resources (GSR)	Marine Biology Research Group, Ghent University	flat nodule area	Not Applicable					Total exploration area of GSR (PMN) is 76,728 sq.km; AreaKM2 was calculated by ISA	Taxonomist information	68	Taxonomist E-mail	tania.campinasbezerra@ugent.be	NA
Global Sea Mineral Resources NV - PMN	GSR	Belgium	PMN	1	Active	Pacific Ocean	Clarion-Clipperton Fracture Zone	GSRPMN1X_B6	GSR B6	NA	NA	GSRNOD15A_1	Mt. Mitchell	B6S02		MUC68	13.8541358	-123.2460375	On board ship	Sediment	Biological sample	Not Applicable	2015-09-23 00:00:00	UTC	4525.398	-9	-9	78.5 cm², 0-5 cm		Multicorer	Global Sea Mineral Resources (GSR)	Marine Biology Research Group, Ghent University	flat nodule area	Not Applicable					Total exploration area of GSR (PMN) is 76,728 sq.km; AreaKM2 was calculated by ISA	Taxonomist information	68	Taxonomist Institution	Ghent University	NA
Global Sea Mineral Resources NV - PMN	GSR	Belgium	PMN	1	Active	Pacific Ocean	Clarion-Clipperton Fracture Zone	GSRPMN1X_B6	GSR B6	NA	NA	GSRNOD15A_1	Mt. Mitchell	B6S02		MUC68	13.8541358	-123.2460375	On board ship	Sediment	Biological sample	Not Applicable	2015-09-23 00:00:00	UTC	4525.398	-9	-9	78.5 cm², 0-5 cm		Multicorer	Global Sea Mineral Resources (GSR)	Marine Biology Research Group, Ghent University	flat nodule area	Not Applicable					Total exploration area of GSR (PMN) is 76,728 sq.km; AreaKM2 was calculated by ISA	Taxonomy ID	68	Class	Enoplea	NA
Global Sea Mineral Resources NV - PMN	GSR	Belgium	PMN	1	Active	Pacific Ocean	Clarion-Clipperton Fracture Zone	GSRPMN1X_B6	GSR B6	NA	NA	GSRNOD15A_1	Mt. Mitchell	B6S02		MUC68	13.8541358	-123.2460375	On board ship	Sediment	Biological sample	Not Applicable	2015-09-23 00:00:00	UTC	4525.398	-9	-9	78.5 cm², 0-5 cm		Multicorer	Global Sea Mineral Resources (GSR)	Marine Biology Research Group, Ghent University	flat nodule area	Not Applicable					Total exploration area of GSR (PMN) is 76,728 sq.km; AreaKM2 was calculated by ISA	Taxonomy ID	68	Family	Oxystominidae	NA
Global Sea Mineral Resources NV - PMN	GSR	Belgium	PMN	1	Active	Pacific Ocean	Clarion-Clipperton Fracture Zone	GSRPMN1X_B6	GSR B6	NA	NA	GSRNOD15A_1	Mt. Mitchell	B6S02		MUC68	13.8541358	-123.2460375	On board ship	Sediment	Biological sample	Not Applicable	2015-09-23 00:00:00	UTC	4525.398	-9	-9	78.5 cm², 0-5 cm		Multicorer	Global Sea Mineral Resources (GSR)	Marine Biology Research Group, Ghent University	flat nodule area	Not Applicable					Total exploration area of GSR (PMN) is 76,728 sq.km; AreaKM2 was calculated by ISA	Taxonomy ID	68	Genus	Halalaimus	NA
Global Sea Mineral Resources NV - PMN	GSR	Belgium	PMN	1	Active	Pacific Ocean	Clarion-Clipperton Fracture Zone	GSRPMN1X_B6	GSR B6	NA	NA	GSRNOD15A_1	Mt. Mitchell	B6S02		MUC68	13.8541358	-123.2460375	On board ship	Sediment	Biological sample	Not Applicable	2015-09-23 00:00:00	UTC	4525.398	-9	-9	78.5 cm², 0-5 cm		Multicorer	Global Sea Mineral Resources (GSR)	Marine Biology Research Group, Ghent University	flat nodule area	Not Applicable					Total exploration area of GSR (PMN) is 76,728 sq.km; AreaKM2 was calculated by ISA	Taxonomy ID	68	Identification Method	Not Reported	NA
Global Sea Mineral Resources NV - PMN	GSR	Belgium	PMN	1	Active	Pacific Ocean	Clarion-Clipperton Fracture Zone	GSRPMN1X_B6	GSR B6	NA	NA	GSRNOD15A_1	Mt. Mitchell	B6S02		MUC68	13.8541358	-123.2460375	On board ship	Sediment	Biological sample	Not Applicable	2015-09-23 00:00:00	UTC	4525.398	-9	-9	78.5 cm², 0-5 cm		Multicorer	Global Sea Mineral Resources (GSR)	Marine Biology Research Group, Ghent University	flat nodule area	Not Applicable					Total exploration area of GSR (PMN) is 76,728 sq.km; AreaKM2 was calculated by ISA	Taxonomy ID	68	Kingdom	Not Reported	NA
Global Sea Mineral Resources NV - PMN	GSR	Belgium	PMN	1	Active	Pacific Ocean	Clarion-Clipperton Fracture Zone	GSRPMN1X_B6	GSR B6	NA	NA	GSRNOD15A_1	Mt. Mitchell	B6S02		MUC68	13.8541358	-123.2460375	On board ship	Sediment	Biological sample	Not Applicable	2015-09-23 00:00:00	UTC	4525.398	-9	-9	78.5 cm², 0-5 cm		Multicorer	Global Sea Mineral Resources (GSR)	Marine Biology Research Group, Ghent University	flat nodule area	Not Applicable					Total exploration area of GSR (PMN) is 76,728 sq.km; AreaKM2 was calculated by ISA	Taxonomy ID	68	Morphotype	Not Reported	NA
Global Sea Mineral Resources NV - PMN	GSR	Belgium	PMN	1	Active	Pacific Ocean	Clarion-Clipperton Fracture Zone	GSRPMN1X_B6	GSR B6	NA	NA	GSRNOD15A_1	Mt. Mitchell	B6S02		MUC68	13.8541358	-123.2460375	On board ship	Sediment	Biological sample	Not Applicable	2015-09-23 00:00:00	UTC	4525.398	-9	-9	78.5 cm², 0-5 cm		Multicorer	Global Sea Mineral Resources (GSR)	Marine Biology Research Group, Ghent University	flat nodule area	Not Applicable					Total exploration area of GSR (PMN) is 76,728 sq.km; AreaKM2 was calculated by ISA	Taxonomy ID	68	Order	Enoplida	NA
Global Sea Mineral Resources NV - PMN	GSR	Belgium	PMN	1	Active	Pacific Ocean	Clarion-Clipperton Fracture Zone	GSRPMN1X_B6	GSR B6	NA	NA	GSRNOD15A_1	Mt. Mitchell	B6S02		MUC68	13.8541358	-123.2460375	On board ship	Sediment	Biological sample	Not Applicable	2015-09-23 00:00:00	UTC	4525.398	-9	-9	78.5 cm², 0-5 cm		Multicorer	Global Sea Mineral Resources (GSR)	Marine Biology Research Group, Ghent University	flat nodule area	Not Applicable					Total exploration area of GSR (PMN) is 76,728 sq.km; AreaKM2 was calculated by ISA	Taxonomy ID	68	Phylum	Nematoda	NA
Global Sea Mineral Resources NV - PMN	GSR	Belgium	PMN	1	Active	Pacific Ocean	Clarion-Clipperton Fracture Zone	GSRPMN1X_B6	GSR B6	NA	NA	GSRNOD15A_1	Mt. Mitchell	B6S02		MUC68	13.8541358	-123.2460375	On board ship	Sediment	Biological sample	Not Applicable	2015-09-23 00:00:00	UTC	4525.398	-9	-9	78.5 cm², 0-5 cm		Multicorer	Global Sea Mineral Resources (GSR)	Marine Biology Research Group, Ghent University	flat nodule area	Not Applicable					Total exploration area of GSR (PMN) is 76,728 sq.km; AreaKM2 was calculated by ISA	Taxonomy ID	68	Species	Halalaimus absconditus	NA
Global Sea Mineral Resources NV - PMN	GSR	Belgium	PMN	1	Active	Pacific Ocean	Clarion-Clipperton Fracture Zone	GSRPMN1X_B6	GSR B6	NA	NA	GSRNOD15A_1	Mt. Mitchell	B6S02		MUC68	13.8541358	-123.2460375	On board ship	Sediment	Biological sample	Not Applicable	2015-09-23 00:00:00	UTC	4525.398	-9	-9	78.5 cm², 0-5 cm		Multicorer	Global Sea Mineral Resources (GSR)	Marine Biology Research Group, Ghent University	flat nodule area	Not Applicable					Total exploration area of GSR (PMN) is 76,728 sq.km; AreaKM2 was calculated by ISA	Taxonomy information	68	Database Taxa ID	Not Reported	NA
Global Sea Mineral Resources NV - PMN	GSR	Belgium	PMN	1	Active	Pacific Ocean	Clarion-Clipperton Fracture Zone	GSRPMN1X_B6	GSR B6	NA	NA	GSRNOD15A_1	Mt. Mitchell	B6S02		MUC68	13.8541358	-123.2460375	On board ship	Sediment	Biological sample	Not Applicable	2015-09-23 00:00:00	UTC	4525.398	-9	-9	78.5 cm², 0-5 cm		Multicorer	Global Sea Mineral Resources (GSR)	Marine Biology Research Group, Ghent University	flat nodule area	Not Applicable					Total exploration area of GSR (PMN) is 76,728 sq.km; AreaKM2 was calculated by ISA	Taxonomy information	68	Putative species name or number	1	NA
Global Sea Mineral Resources NV - PMN	GSR	Belgium	PMN	1	Active	Pacific Ocean	Clarion-Clipperton Fracture Zone	GSRPMN1X_B6	GSR B6	NA	NA	GSRNOD15A_1	Mt. Mitchell	B6S02		MUC68	13.8541358	-123.2460375	On board ship	Sediment	Biological sample	Not Applicable	2015-09-23 00:00:00	UTC	4525.398	-9	-9	78.5 cm², 0-5 cm		Multicorer	Global Sea Mineral Resources (GSR)	Marine Biology Research Group, Ghent University	flat nodule area	Not Applicable					Total exploration area of GSR (PMN) is 76,728 sq.km; AreaKM2 was calculated by ISA	Taxonomy information	68	Taxonomic Database	Not Reported	NA
Global Sea Mineral Resources NV - PMN	GSR	Belgium	PMN	1	Active	Pacific Ocean	Clarion-Clipperton Fracture Zone	GSRPMN1X_B6	GSR B6	NA	NA	GSRNOD15A_1	Mt. Mitchell	B6S02		MUC68	13.8541358	-123.2460375	On board ship	Sediment	Biological sample	Not Applicable	2015-09-23 00:00:00	UTC	4525.398	-9	-9	78.5 cm², 0-5 cm		Multicorer	Global Sea Mineral Resources (GSR)	Marine Biology Research Group, Ghent University	flat nodule area	Not Applicable					Total exploration area of GSR (PMN) is 76,728 sq.km; AreaKM2 was calculated by ISA	Taxonomy information	68	Taxonomic Status	Uncertain	NA
Global Sea Mineral Resources NV - PMN	GSR	Belgium	PMN	1	Active	Pacific Ocean	Clarion-Clipperton Fracture Zone	GSRPMN1X_B6	GSR B6	NA	NA	GSRNOD15A_1	Mt. Mitchell	B6S02		MUC69	13.8541358	-123.2460375	On board ship	Sediment	Biological sample	Not Applicable	2015-09-23 00:00:00	UTC	4525.398	-9	-9	78.5 cm², 0-5 cm		Multicorer	Global Sea Mineral Resources (GSR)	Marine Biology Research Group, Ghent University	flat nodule area	Not Applicable					Total exploration area of GSR (PMN) is 76,728 sq.km; AreaKM2 was calculated by ISA	Ecology	69	Nominal size Category	Not Reported	NA
Global Sea Mineral Resources NV - PMN	GSR	Belgium	PMN	1	Active	Pacific Ocean	Clarion-Clipperton Fracture Zone	GSRPMN1X_B6	GSR B6	NA	NA	GSRNOD15A_1	Mt. Mitchell	B6S02		MUC69	13.8541358	-123.2460375	On board ship	Sediment	Biological sample	Not Applicable	2015-09-23 00:00:00	UTC	4525.398	-9	-9	78.5 cm², 0-5 cm		Multicorer	Global Sea Mineral Resources (GSR)	Marine Biology Research Group, Ghent University	flat nodule area	Not Applicable					Total exploration area of GSR (PMN) is 76,728 sq.km; AreaKM2 was calculated by ISA	Organism Details	69	Sex	Unidentified	NA
Global Sea Mineral Resources NV - PMN	GSR	Belgium	PMN	1	Active	Pacific Ocean	Clarion-Clipperton Fracture Zone	GSRPMN1X_B6	GSR B6	NA	NA	GSRNOD15A_1	Mt. Mitchell	B6S02		MUC69	13.8541358	-123.2460375	On board ship	Sediment	Biological sample	Not Applicable	2015-09-23 00:00:00	UTC	4525.398	-9	-9	78.5 cm², 0-5 cm		Multicorer	Global Sea Mineral Resources (GSR)	Marine Biology Research Group, Ghent University	flat nodule area	Not Applicable					Total exploration area of GSR (PMN) is 76,728 sq.km; AreaKM2 was calculated by ISA	Taxonomist information	69	Taxonomist	Tania Nara Bezerra	NA
Global Sea Mineral Resources NV - PMN	GSR	Belgium	PMN	1	Active	Pacific Ocean	Clarion-Clipperton Fracture Zone	GSRPMN1X_B6	GSR B6	NA	NA	GSRNOD15A_1	Mt. Mitchell	B6S02		MUC69	13.8541358	-123.2460375	On board ship	Sediment	Biological sample	Not Applicable	2015-09-23 00:00:00	UTC	4525.398	-9	-9	78.5 cm², 0-5 cm		Multicorer	Global Sea Mineral Resources (GSR)	Marine Biology Research Group, Ghent University	flat nodule area	Not Applicable					Total exploration area of GSR (PMN) is 76,728 sq.km; AreaKM2 was calculated by ISA	Taxonomist information	69	Taxonomist E-mail	tania.campinasbezerra@ugent.be	NA
Global Sea Mineral Resources NV - PMN	GSR	Belgium	PMN	1	Active	Pacific Ocean	Clarion-Clipperton Fracture Zone	GSRPMN1X_B6	GSR B6	NA	NA	GSRNOD15A_1	Mt. Mitchell	B6S02		MUC69	13.8541358	-123.2460375	On board ship	Sediment	Biological sample	Not Applicable	2015-09-23 00:00:00	UTC	4525.398	-9	-9	78.5 cm², 0-5 cm		Multicorer	Global Sea Mineral Resources (GSR)	Marine Biology Research Group, Ghent University	flat nodule area	Not Applicable					Total exploration area of GSR (PMN) is 76,728 sq.km; AreaKM2 was calculated by ISA	Taxonomist information	69	Taxonomist Institution	Ghent University	NA
Global Sea Mineral Resources NV - PMN	GSR	Belgium	PMN	1	Active	Pacific Ocean	Clarion-Clipperton Fracture Zone	GSRPMN1X_B6	GSR B6	NA	NA	GSRNOD15A_1	Mt. Mitchell	B6S02		MUC69	13.8541358	-123.2460375	On board ship	Sediment	Biological sample	Not Applicable	2015-09-23 00:00:00	UTC	4525.398	-9	-9	78.5 cm², 0-5 cm		Multicorer	Global Sea Mineral Resources (GSR)	Marine Biology Research Group, Ghent University	flat nodule area	Not Applicable					Total exploration area of GSR (PMN) is 76,728 sq.km; AreaKM2 was calculated by ISA	Taxonomy ID	69	Class	Enoplea	NA
Global Sea Mineral Resources NV - PMN	GSR	Belgium	PMN	1	Active	Pacific Ocean	Clarion-Clipperton Fracture Zone	GSRPMN1X_B6	GSR B6	NA	NA	GSRNOD15A_1	Mt. Mitchell	B6S02		MUC69	13.8541358	-123.2460375	On board ship	Sediment	Biological sample	Not Applicable	2015-09-23 00:00:00	UTC	4525.398	-9	-9	78.5 cm², 0-5 cm		Multicorer	Global Sea Mineral Resources (GSR)	Marine Biology Research Group, Ghent University	flat nodule area	Not Applicable					Total exploration area of GSR (PMN) is 76,728 sq.km; AreaKM2 was calculated by ISA	Taxonomy ID	69	Family	Oxystominidae	NA
Global Sea Mineral Resources NV - PMN	GSR	Belgium	PMN	1	Active	Pacific Ocean	Clarion-Clipperton Fracture Zone	GSRPMN1X_B6	GSR B6	NA	NA	GSRNOD15A_1	Mt. Mitchell	B6S02		MUC69	13.8541358	-123.2460375	On board ship	Sediment	Biological sample	Not Applicable	2015-09-23 00:00:00	UTC	4525.398	-9	-9	78.5 cm², 0-5 cm		Multicorer	Global Sea Mineral Resources (GSR)	Marine Biology Research Group, Ghent University	flat nodule area	Not Applicable					Total exploration area of GSR (PMN) is 76,728 sq.km; AreaKM2 was calculated by ISA	Taxonomy ID	69	Genus	Halalaimus	NA
Global Sea Mineral Resources NV - PMN	GSR	Belgium	PMN	1	Active	Pacific Ocean	Clarion-Clipperton Fracture Zone	GSRPMN1X_B6	GSR B6	NA	NA	GSRNOD15A_1	Mt. Mitchell	B6S02		MUC69	13.8541358	-123.2460375	On board ship	Sediment	Biological sample	Not Applicable	2015-09-23 00:00:00	UTC	4525.398	-9	-9	78.5 cm², 0-5 cm		Multicorer	Global Sea Mineral Resources (GSR)	Marine Biology Research Group, Ghent University	flat nodule area	Not Applicable					Total exploration area of GSR (PMN) is 76,728 sq.km; AreaKM2 was calculated by ISA	Taxonomy ID	69	Identification Method	Not Reported	NA
Global Sea Mineral Resources NV - PMN	GSR	Belgium	PMN	1	Active	Pacific Ocean	Clarion-Clipperton Fracture Zone	GSRPMN1X_B6	GSR B6	NA	NA	GSRNOD15A_1	Mt. Mitchell	B6S02		MUC69	13.8541358	-123.2460375	On board ship	Sediment	Biological sample	Not Applicable	2015-09-23 00:00:00	UTC	4525.398	-9	-9	78.5 cm², 0-5 cm		Multicorer	Global Sea Mineral Resources (GSR)	Marine Biology Research Group, Ghent University	flat nodule area	Not Applicable					Total exploration area of GSR (PMN) is 76,728 sq.km; AreaKM2 was calculated by ISA	Taxonomy ID	69	Kingdom	Not Reported	NA
Global Sea Mineral Resources NV - PMN	GSR	Belgium	PMN	1	Active	Pacific Ocean	Clarion-Clipperton Fracture Zone	GSRPMN1X_B6	GSR B6	NA	NA	GSRNOD15A_1	Mt. Mitchell	B6S02		MUC69	13.8541358	-123.2460375	On board ship	Sediment	Biological sample	Not Applicable	2015-09-23 00:00:00	UTC	4525.398	-9	-9	78.5 cm², 0-5 cm		Multicorer	Global Sea Mineral Resources (GSR)	Marine Biology Research Group, Ghent University	flat nodule area	Not Applicable					Total exploration area of GSR (PMN) is 76,728 sq.km; AreaKM2 was calculated by ISA	Taxonomy ID	69	Morphotype	Not Reported	NA
Global Sea Mineral Resources NV - PMN	GSR	Belgium	PMN	1	Active	Pacific Ocean	Clarion-Clipperton Fracture Zone	GSRPMN1X_B6	GSR B6	NA	NA	GSRNOD15A_1	Mt. Mitchell	B6S02		MUC69	13.8541358	-123.2460375	On board ship	Sediment	Biological sample	Not Applicable	2015-09-23 00:00:00	UTC	4525.398	-9	-9	78.5 cm², 0-5 cm		Multicorer	Global Sea Mineral Resources (GSR)	Marine Biology Research Group, Ghent University	flat nodule area	Not Applicable					Total exploration area of GSR (PMN) is 76,728 sq.km; AreaKM2 was calculated by ISA	Taxonomy ID	69	Order	Enoplida	NA
Global Sea Mineral Resources NV - PMN	GSR	Belgium	PMN	1	Active	Pacific Ocean	Clarion-Clipperton Fracture Zone	GSRPMN1X_B6	GSR B6	NA	NA	GSRNOD15A_1	Mt. Mitchell	B6S02		MUC69	13.8541358	-123.2460375	On board ship	Sediment	Biological sample	Not Applicable	2015-09-23 00:00:00	UTC	4525.398	-9	-9	78.5 cm², 0-5 cm		Multicorer	Global Sea Mineral Resources (GSR)	Marine Biology Research Group, Ghent University	flat nodule area	Not Applicable					Total exploration area of GSR (PMN) is 76,728 sq.km; AreaKM2 was calculated by ISA	Taxonomy ID	69	Phylum	Nematoda	NA
Global Sea Mineral Resources NV - PMN	GSR	Belgium	PMN	1	Active	Pacific Ocean	Clarion-Clipperton Fracture Zone	GSRPMN1X_B6	GSR B6	NA	NA	GSRNOD15A_1	Mt. Mitchell	B6S02		MUC69	13.8541358	-123.2460375	On board ship	Sediment	Biological sample	Not Applicable	2015-09-23 00:00:00	UTC	4525.398	-9	-9	78.5 cm², 0-5 cm		Multicorer	Global Sea Mineral Resources (GSR)	Marine Biology Research Group, Ghent University	flat nodule area	Not Applicable					Total exploration area of GSR (PMN) is 76,728 sq.km; AreaKM2 was calculated by ISA	Taxonomy ID	69	Species	Halalaimus aff. abyssus	NA
Global Sea Mineral Resources NV - PMN	GSR	Belgium	PMN	1	Active	Pacific Ocean	Clarion-Clipperton Fracture Zone	GSRPMN1X_B6	GSR B6	NA	NA	GSRNOD15A_1	Mt. Mitchell	B6S02		MUC69	13.8541358	-123.2460375	On board ship	Sediment	Biological sample	Not Applicable	2015-09-23 00:00:00	UTC	4525.398	-9	-9	78.5 cm², 0-5 cm		Multicorer	Global Sea Mineral Resources (GSR)	Marine Biology Research Group, Ghent University	flat nodule area	Not Applicable					Total exploration area of GSR (PMN) is 76,728 sq.km; AreaKM2 was calculated by ISA	Taxonomy information	69	Database Taxa ID	Not Reported	NA
Global Sea Mineral Resources NV - PMN	GSR	Belgium	PMN	1	Active	Pacific Ocean	Clarion-Clipperton Fracture Zone	GSRPMN1X_B6	GSR B6	NA	NA	GSRNOD15A_1	Mt. Mitchell	B6S02		MUC69	13.8541358	-123.2460375	On board ship	Sediment	Biological sample	Not Applicable	2015-09-23 00:00:00	UTC	4525.398	-9	-9	78.5 cm², 0-5 cm		Multicorer	Global Sea Mineral Resources (GSR)	Marine Biology Research Group, Ghent University	flat nodule area	Not Applicable					Total exploration area of GSR (PMN) is 76,728 sq.km; AreaKM2 was calculated by ISA	Taxonomy information	69	Putative species name or number	1	NA
Global Sea Mineral Resources NV - PMN	GSR	Belgium	PMN	1	Active	Pacific Ocean	Clarion-Clipperton Fracture Zone	GSRPMN1X_B6	GSR B6	NA	NA	GSRNOD15A_1	Mt. Mitchell	B6S02		MUC69	13.8541358	-123.2460375	On board ship	Sediment	Biological sample	Not Applicable	2015-09-23 00:00:00	UTC	4525.398	-9	-9	78.5 cm², 0-5 cm		Multicorer	Global Sea Mineral Resources (GSR)	Marine Biology Research Group, Ghent University	flat nodule area	Not Applicable					Total exploration area of GSR (PMN) is 76,728 sq.km; AreaKM2 was calculated by ISA	Taxonomy information	69	Taxonomic Database	Not Reported	NA
Global Sea Mineral Resources NV - PMN	GSR	Belgium	PMN	1	Active	Pacific Ocean	Clarion-Clipperton Fracture Zone	GSRPMN1X_B6	GSR B6	NA	NA	GSRNOD15A_1	Mt. Mitchell	B6S02		MUC69	13.8541358	-123.2460375	On board ship	Sediment	Biological sample	Not Applicable	2015-09-23 00:00:00	UTC	4525.398	-9	-9	78.5 cm², 0-5 cm		Multicorer	Global Sea Mineral Resources (GSR)	Marine Biology Research Group, Ghent University	flat nodule area	Not Applicable					Total exploration area of GSR (PMN) is 76,728 sq.km; AreaKM2 was calculated by ISA	Taxonomy information	69	Taxonomic Status	Uncertain	NA
Global Sea Mineral Resources NV - PMN	GSR	Belgium	PMN	1	Active	Pacific Ocean	Clarion-Clipperton Fracture Zone	GSRPMN1X_B6	GSR B6	NA	NA	GSRNOD15A_1	Mt. Mitchell	B6S02		MUC7	13.8538472	-123.255129	On board ship	Sediment	Biological sample	Not Applicable	2015-09-23 00:00:00	UTC	4525.964	-9	-9	78.5 cm², 0-5 cm		Multicorer	Global Sea Mineral Resources (GSR)	Marine Biology Research Group, Ghent University	flat nodule area	Not Applicable					Total exploration area of GSR (PMN) is 76,728 sq.km; AreaKM2 was calculated by ISA	Ecology	7	Nominal size Category	Not Reported	NA
Global Sea Mineral Resources NV - PMN	GSR	Belgium	PMN	1	Active	Pacific Ocean	Clarion-Clipperton Fracture Zone	GSRPMN1X_B6	GSR B6	NA	NA	GSRNOD15A_1	Mt. Mitchell	B6S02		MUC7	13.8538472	-123.255129	On board ship	Sediment	Biological sample	Not Applicable	2015-09-23 00:00:00	UTC	4525.964	-9	-9	78.5 cm², 0-5 cm		Multicorer	Global Sea Mineral Resources (GSR)	Marine Biology Research Group, Ghent University	flat nodule area	Not Applicable					Total exploration area of GSR (PMN) is 76,728 sq.km; AreaKM2 was calculated by ISA	Organism Details	7	Sex	Unidentified	NA
Global Sea Mineral Resources NV - PMN	GSR	Belgium	PMN	1	Active	Pacific Ocean	Clarion-Clipperton Fracture Zone	GSRPMN1X_B6	GSR B6	NA	NA	GSRNOD15A_1	Mt. Mitchell	B6S02		MUC7	13.8538472	-123.255129	On board ship	Sediment	Biological sample	Not Applicable	2015-09-23 00:00:00	UTC	4525.964	-9	-9	78.5 cm², 0-5 cm		Multicorer	Global Sea Mineral Resources (GSR)	Marine Biology Research Group, Ghent University	flat nodule area	Not Applicable					Total exploration area of GSR (PMN) is 76,728 sq.km; AreaKM2 was calculated by ISA	Taxonomist information	7	Taxonomist	Ellen Pape	NA
Global Sea Mineral Resources NV - PMN	GSR	Belgium	PMN	1	Active	Pacific Ocean	Clarion-Clipperton Fracture Zone	GSRPMN1X_B6	GSR B6	NA	NA	GSRNOD15A_1	Mt. Mitchell	B6S02		MUC7	13.8538472	-123.255129	On board ship	Sediment	Biological sample	Not Applicable	2015-09-23 00:00:00	UTC	4525.964	-9	-9	78.5 cm², 0-5 cm		Multicorer	Global Sea Mineral Resources (GSR)	Marine Biology Research Group, Ghent University	flat nodule area	Not Applicable					Total exploration area of GSR (PMN) is 76,728 sq.km; AreaKM2 was calculated by ISA	Taxonomist information	7	Taxonomist E-mail	ellen.pape@ugent.be	NA
Global Sea Mineral Resources NV - PMN	GSR	Belgium	PMN	1	Active	Pacific Ocean	Clarion-Clipperton Fracture Zone	GSRPMN1X_B6	GSR B6	NA	NA	GSRNOD15A_1	Mt. Mitchell	B6S02		MUC7	13.8538472	-123.255129	On board ship	Sediment	Biological sample	Not Applicable	2015-09-23 00:00:00	UTC	4525.964	-9	-9	78.5 cm², 0-5 cm		Multicorer	Global Sea Mineral Resources (GSR)	Marine Biology Research Group, Ghent University	flat nodule area	Not Applicable					Total exploration area of GSR (PMN) is 76,728 sq.km; AreaKM2 was calculated by ISA	Taxonomist information	7	Taxonomist Institution	Ghent University	NA
Global Sea Mineral Resources NV - PMN	GSR	Belgium	PMN	1	Active	Pacific Ocean	Clarion-Clipperton Fracture Zone	GSRPMN1X_B6	GSR B6	NA	NA	GSRNOD15A_1	Mt. Mitchell	B6S02		MUC7	13.8538472	-123.255129	On board ship	Sediment	Biological sample	Not Applicable	2015-09-23 00:00:00	UTC	4525.964	-9	-9	78.5 cm², 0-5 cm		Multicorer	Global Sea Mineral Resources (GSR)	Marine Biology Research Group, Ghent University	flat nodule area	Not Applicable					Total exploration area of GSR (PMN) is 76,728 sq.km; AreaKM2 was calculated by ISA	Taxonomy ID	7	Class	Chromadorea	NA
Global Sea Mineral Resources NV - PMN	GSR	Belgium	PMN	1	Active	Pacific Ocean	Clarion-Clipperton Fracture Zone	GSRPMN1X_B6	GSR B6	NA	NA	GSRNOD15A_1	Mt. Mitchell	B6S02		MUC7	13.8538472	-123.255129	On board ship	Sediment	Biological sample	Not Applicable	2015-09-23 00:00:00	UTC	4525.964	-9	-9	78.5 cm², 0-5 cm		Multicorer	Global Sea Mineral Resources (GSR)	Marine Biology Research Group, Ghent University	flat nodule area	Not Applicable					Total exploration area of GSR (PMN) is 76,728 sq.km; AreaKM2 was calculated by ISA	Taxonomy ID	7	Family	Xyalidae	NA
Global Sea Mineral Resources NV - PMN	GSR	Belgium	PMN	1	Active	Pacific Ocean	Clarion-Clipperton Fracture Zone	GSRPMN1X_B6	GSR B6	NA	NA	GSRNOD15A_1	Mt. Mitchell	B6S02		MUC7	13.8538472	-123.255129	On board ship	Sediment	Biological sample	Not Applicable	2015-09-23 00:00:00	UTC	4525.964	-9	-9	78.5 cm², 0-5 cm		Multicorer	Global Sea Mineral Resources (GSR)	Marine Biology Research Group, Ghent University	flat nodule area	Not Applicable					Total exploration area of GSR (PMN) is 76,728 sq.km; AreaKM2 was calculated by ISA	Taxonomy ID	7	Genus	Daptonema/Paramonhystera	NA
Global Sea Mineral Resources NV - PMN	GSR	Belgium	PMN	1	Active	Pacific Ocean	Clarion-Clipperton Fracture Zone	GSRPMN1X_B6	GSR B6	NA	NA	GSRNOD15A_1	Mt. Mitchell	B6S02		MUC7	13.8538472	-123.255129	On board ship	Sediment	Biological sample	Not Applicable	2015-09-23 00:00:00	UTC	4525.964	-9	-9	78.5 cm², 0-5 cm		Multicorer	Global Sea Mineral Resources (GSR)	Marine Biology Research Group, Ghent University	flat nodule area	Not Applicable					Total exploration area of GSR (PMN) is 76,728 sq.km; AreaKM2 was calculated by ISA	Taxonomy ID	7	Identification Method	Not Reported	NA
Global Sea Mineral Resources NV - PMN	GSR	Belgium	PMN	1	Active	Pacific Ocean	Clarion-Clipperton Fracture Zone	GSRPMN1X_B6	GSR B6	NA	NA	GSRNOD15A_1	Mt. Mitchell	B6S02		MUC7	13.8538472	-123.255129	On board ship	Sediment	Biological sample	Not Applicable	2015-09-23 00:00:00	UTC	4525.964	-9	-9	78.5 cm², 0-5 cm		Multicorer	Global Sea Mineral Resources (GSR)	Marine Biology Research Group, Ghent University	flat nodule area	Not Applicable					Total exploration area of GSR (PMN) is 76,728 sq.km; AreaKM2 was calculated by ISA	Taxonomy ID	7	Kingdom	Not Reported	NA
Global Sea Mineral Resources NV - PMN	GSR	Belgium	PMN	1	Active	Pacific Ocean	Clarion-Clipperton Fracture Zone	GSRPMN1X_B6	GSR B6	NA	NA	GSRNOD15A_1	Mt. Mitchell	B6S02		MUC7	13.8538472	-123.255129	On board ship	Sediment	Biological sample	Not Applicable	2015-09-23 00:00:00	UTC	4525.964	-9	-9	78.5 cm², 0-5 cm		Multicorer	Global Sea Mineral Resources (GSR)	Marine Biology Research Group, Ghent University	flat nodule area	Not Applicable					Total exploration area of GSR (PMN) is 76,728 sq.km; AreaKM2 was calculated by ISA	Taxonomy ID	7	Morphotype	Not Reported	NA
Global Sea Mineral Resources NV - PMN	GSR	Belgium	PMN	1	Active	Pacific Ocean	Clarion-Clipperton Fracture Zone	GSRPMN1X_B6	GSR B6	NA	NA	GSRNOD15A_1	Mt. Mitchell	B6S02		MUC7	13.8538472	-123.255129	On board ship	Sediment	Biological sample	Not Applicable	2015-09-23 00:00:00	UTC	4525.964	-9	-9	78.5 cm², 0-5 cm		Multicorer	Global Sea Mineral Resources (GSR)	Marine Biology Research Group, Ghent University	flat nodule area	Not Applicable					Total exploration area of GSR (PMN) is 76,728 sq.km; AreaKM2 was calculated by ISA	Taxonomy ID	7	Order	Monhysterida	NA
Global Sea Mineral Resources NV - PMN	GSR	Belgium	PMN	1	Active	Pacific Ocean	Clarion-Clipperton Fracture Zone	GSRPMN1X_B6	GSR B6	NA	NA	GSRNOD15A_1	Mt. Mitchell	B6S02		MUC7	13.8538472	-123.255129	On board ship	Sediment	Biological sample	Not Applicable	2015-09-23 00:00:00	UTC	4525.964	-9	-9	78.5 cm², 0-5 cm		Multicorer	Global Sea Mineral Resources (GSR)	Marine Biology Research Group, Ghent University	flat nodule area	Not Applicable					Total exploration area of GSR (PMN) is 76,728 sq.km; AreaKM2 was calculated by ISA	Taxonomy ID	7	Phylum	Nematoda	NA
Global Sea Mineral Resources NV - PMN	GSR	Belgium	PMN	1	Active	Pacific Ocean	Clarion-Clipperton Fracture Zone	GSRPMN1X_B6	GSR B6	NA	NA	GSRNOD15A_1	Mt. Mitchell	B6S02		MUC7	13.8538472	-123.255129	On board ship	Sediment	Biological sample	Not Applicable	2015-09-23 00:00:00	UTC	4525.964	-9	-9	78.5 cm², 0-5 cm		Multicorer	Global Sea Mineral Resources (GSR)	Marine Biology Research Group, Ghent University	flat nodule area	Not Applicable					Total exploration area of GSR (PMN) is 76,728 sq.km; AreaKM2 was calculated by ISA	Taxonomy information	7	Database Taxa ID	Not Reported	NA
Global Sea Mineral Resources NV - PMN	GSR	Belgium	PMN	1	Active	Pacific Ocean	Clarion-Clipperton Fracture Zone	GSRPMN1X_B6	GSR B6	NA	NA	GSRNOD15A_1	Mt. Mitchell	B6S02		MUC7	13.8538472	-123.255129	On board ship	Sediment	Biological sample	Not Applicable	2015-09-23 00:00:00	UTC	4525.964	-9	-9	78.5 cm², 0-5 cm		Multicorer	Global Sea Mineral Resources (GSR)	Marine Biology Research Group, Ghent University	flat nodule area	Not Applicable					Total exploration area of GSR (PMN) is 76,728 sq.km; AreaKM2 was calculated by ISA	Taxonomy information	7	Putative species name or number	4	NA
Global Sea Mineral Resources NV - PMN	GSR	Belgium	PMN	1	Active	Pacific Ocean	Clarion-Clipperton Fracture Zone	GSRPMN1X_B6	GSR B6	NA	NA	GSRNOD15A_1	Mt. Mitchell	B6S02		MUC7	13.8538472	-123.255129	On board ship	Sediment	Biological sample	Not Applicable	2015-09-23 00:00:00	UTC	4525.964	-9	-9	78.5 cm², 0-5 cm		Multicorer	Global Sea Mineral Resources (GSR)	Marine Biology Research Group, Ghent University	flat nodule area	Not Applicable					Total exploration area of GSR (PMN) is 76,728 sq.km; AreaKM2 was calculated by ISA	Taxonomy information	7	Taxonomic Database	Not Reported	NA
Global Sea Mineral Resources NV - PMN	GSR	Belgium	PMN	1	Active	Pacific Ocean	Clarion-Clipperton Fracture Zone	GSRPMN1X_B6	GSR B6	NA	NA	GSRNOD15A_1	Mt. Mitchell	B6S02		MUC7	13.8538472	-123.255129	On board ship	Sediment	Biological sample	Not Applicable	2015-09-23 00:00:00	UTC	4525.964	-9	-9	78.5 cm², 0-5 cm		Multicorer	Global Sea Mineral Resources (GSR)	Marine Biology Research Group, Ghent University	flat nodule area	Not Applicable					Total exploration area of GSR (PMN) is 76,728 sq.km; AreaKM2 was calculated by ISA	Taxonomy information	7	Taxonomic Status	Uncertain	NA
Global Sea Mineral Resources NV - PMN	GSR	Belgium	PMN	1	Active	Pacific Ocean	Clarion-Clipperton Fracture Zone	GSRPMN1X_B6	GSR B6	NA	NA	GSRNOD15A_1	Mt. Mitchell	B6S02		MUC70	13.8541358	-123.2460375	On board ship	Sediment	Biological sample	Not Applicable	2015-09-23 00:00:00	UTC	4525.398	-9	-9	78.5 cm², 0-5 cm		Multicorer	Global Sea Mineral Resources (GSR)	Marine Biology Research Group, Ghent University	flat nodule area	Not Applicable					Total exploration area of GSR (PMN) is 76,728 sq.km; AreaKM2 was calculated by ISA	Ecology	70	Nominal size Category	Not Reported	NA
Global Sea Mineral Resources NV - PMN	GSR	Belgium	PMN	1	Active	Pacific Ocean	Clarion-Clipperton Fracture Zone	GSRPMN1X_B6	GSR B6	NA	NA	GSRNOD15A_1	Mt. Mitchell	B6S02		MUC70	13.8541358	-123.2460375	On board ship	Sediment	Biological sample	Not Applicable	2015-09-23 00:00:00	UTC	4525.398	-9	-9	78.5 cm², 0-5 cm		Multicorer	Global Sea Mineral Resources (GSR)	Marine Biology Research Group, Ghent University	flat nodule area	Not Applicable					Total exploration area of GSR (PMN) is 76,728 sq.km; AreaKM2 was calculated by ISA	Organism Details	70	Sex	Unidentified	NA
Global Sea Mineral Resources NV - PMN	GSR	Belgium	PMN	1	Active	Pacific Ocean	Clarion-Clipperton Fracture Zone	GSRPMN1X_B6	GSR B6	NA	NA	GSRNOD15A_1	Mt. Mitchell	B6S02		MUC70	13.8541358	-123.2460375	On board ship	Sediment	Biological sample	Not Applicable	2015-09-23 00:00:00	UTC	4525.398	-9	-9	78.5 cm², 0-5 cm		Multicorer	Global Sea Mineral Resources (GSR)	Marine Biology Research Group, Ghent University	flat nodule area	Not Applicable					Total exploration area of GSR (PMN) is 76,728 sq.km; AreaKM2 was calculated by ISA	Taxonomist information	70	Taxonomist	Tania Nara Bezerra	NA
Global Sea Mineral Resources NV - PMN	GSR	Belgium	PMN	1	Active	Pacific Ocean	Clarion-Clipperton Fracture Zone	GSRPMN1X_B6	GSR B6	NA	NA	GSRNOD15A_1	Mt. Mitchell	B6S02		MUC70	13.8541358	-123.2460375	On board ship	Sediment	Biological sample	Not Applicable	2015-09-23 00:00:00	UTC	4525.398	-9	-9	78.5 cm², 0-5 cm		Multicorer	Global Sea Mineral Resources (GSR)	Marine Biology Research Group, Ghent University	flat nodule area	Not Applicable					Total exploration area of GSR (PMN) is 76,728 sq.km; AreaKM2 was calculated by ISA	Taxonomist information	70	Taxonomist E-mail	tania.campinasbezerra@ugent.be	NA
Global Sea Mineral Resources NV - PMN	GSR	Belgium	PMN	1	Active	Pacific Ocean	Clarion-Clipperton Fracture Zone	GSRPMN1X_B6	GSR B6	NA	NA	GSRNOD15A_1	Mt. Mitchell	B6S02		MUC70	13.8541358	-123.2460375	On board ship	Sediment	Biological sample	Not Applicable	2015-09-23 00:00:00	UTC	4525.398	-9	-9	78.5 cm², 0-5 cm		Multicorer	Global Sea Mineral Resources (GSR)	Marine Biology Research Group, Ghent University	flat nodule area	Not Applicable					Total exploration area of GSR (PMN) is 76,728 sq.km; AreaKM2 was calculated by ISA	Taxonomist information	70	Taxonomist Institution	Ghent University	NA
Global Sea Mineral Resources NV - PMN	GSR	Belgium	PMN	1	Active	Pacific Ocean	Clarion-Clipperton Fracture Zone	GSRPMN1X_B6	GSR B6	NA	NA	GSRNOD15A_1	Mt. Mitchell	B6S02		MUC70	13.8541358	-123.2460375	On board ship	Sediment	Biological sample	Not Applicable	2015-09-23 00:00:00	UTC	4525.398	-9	-9	78.5 cm², 0-5 cm		Multicorer	Global Sea Mineral Resources (GSR)	Marine Biology Research Group, Ghent University	flat nodule area	Not Applicable					Total exploration area of GSR (PMN) is 76,728 sq.km; AreaKM2 was calculated by ISA	Taxonomy ID	70	Class	Enoplea	NA
Global Sea Mineral Resources NV - PMN	GSR	Belgium	PMN	1	Active	Pacific Ocean	Clarion-Clipperton Fracture Zone	GSRPMN1X_B6	GSR B6	NA	NA	GSRNOD15A_1	Mt. Mitchell	B6S02		MUC70	13.8541358	-123.2460375	On board ship	Sediment	Biological sample	Not Applicable	2015-09-23 00:00:00	UTC	4525.398	-9	-9	78.5 cm², 0-5 cm		Multicorer	Global Sea Mineral Resources (GSR)	Marine Biology Research Group, Ghent University	flat nodule area	Not Applicable					Total exploration area of GSR (PMN) is 76,728 sq.km; AreaKM2 was calculated by ISA	Taxonomy ID	70	Family	Oxystominidae	NA
Global Sea Mineral Resources NV - PMN	GSR	Belgium	PMN	1	Active	Pacific Ocean	Clarion-Clipperton Fracture Zone	GSRPMN1X_B6	GSR B6	NA	NA	GSRNOD15A_1	Mt. Mitchell	B6S02		MUC70	13.8541358	-123.2460375	On board ship	Sediment	Biological sample	Not Applicable	2015-09-23 00:00:00	UTC	4525.398	-9	-9	78.5 cm², 0-5 cm		Multicorer	Global Sea Mineral Resources (GSR)	Marine Biology Research Group, Ghent University	flat nodule area	Not Applicable					Total exploration area of GSR (PMN) is 76,728 sq.km; AreaKM2 was calculated by ISA	Taxonomy ID	70	Genus	Halalaimus	NA
Global Sea Mineral Resources NV - PMN	GSR	Belgium	PMN	1	Active	Pacific Ocean	Clarion-Clipperton Fracture Zone	GSRPMN1X_B6	GSR B6	NA	NA	GSRNOD15A_1	Mt. Mitchell	B6S02		MUC70	13.8541358	-123.2460375	On board ship	Sediment	Biological sample	Not Applicable	2015-09-23 00:00:00	UTC	4525.398	-9	-9	78.5 cm², 0-5 cm		Multicorer	Global Sea Mineral Resources (GSR)	Marine Biology Research Group, Ghent University	flat nodule area	Not Applicable					Total exploration area of GSR (PMN) is 76,728 sq.km; AreaKM2 was calculated by ISA	Taxonomy ID	70	Identification Method	Not Reported	NA
Global Sea Mineral Resources NV - PMN	GSR	Belgium	PMN	1	Active	Pacific Ocean	Clarion-Clipperton Fracture Zone	GSRPMN1X_B6	GSR B6	NA	NA	GSRNOD15A_1	Mt. Mitchell	B6S02		MUC70	13.8541358	-123.2460375	On board ship	Sediment	Biological sample	Not Applicable	2015-09-23 00:00:00	UTC	4525.398	-9	-9	78.5 cm², 0-5 cm		Multicorer	Global Sea Mineral Resources (GSR)	Marine Biology Research Group, Ghent University	flat nodule area	Not Applicable					Total exploration area of GSR (PMN) is 76,728 sq.km; AreaKM2 was calculated by ISA	Taxonomy ID	70	Kingdom	Not Reported	NA
Global Sea Mineral Resources NV - PMN	GSR	Belgium	PMN	1	Active	Pacific Ocean	Clarion-Clipperton Fracture Zone	GSRPMN1X_B6	GSR B6	NA	NA	GSRNOD15A_1	Mt. Mitchell	B6S02		MUC70	13.8541358	-123.2460375	On board ship	Sediment	Biological sample	Not Applicable	2015-09-23 00:00:00	UTC	4525.398	-9	-9	78.5 cm², 0-5 cm		Multicorer	Global Sea Mineral Resources (GSR)	Marine Biology Research Group, Ghent University	flat nodule area	Not Applicable					Total exploration area of GSR (PMN) is 76,728 sq.km; AreaKM2 was calculated by ISA	Taxonomy ID	70	Morphotype	Not Reported	NA
Global Sea Mineral Resources NV - PMN	GSR	Belgium	PMN	1	Active	Pacific Ocean	Clarion-Clipperton Fracture Zone	GSRPMN1X_B6	GSR B6	NA	NA	GSRNOD15A_1	Mt. Mitchell	B6S02		MUC70	13.8541358	-123.2460375	On board ship	Sediment	Biological sample	Not Applicable	2015-09-23 00:00:00	UTC	4525.398	-9	-9	78.5 cm², 0-5 cm		Multicorer	Global Sea Mineral Resources (GSR)	Marine Biology Research Group, Ghent University	flat nodule area	Not Applicable					Total exploration area of GSR (PMN) is 76,728 sq.km; AreaKM2 was calculated by ISA	Taxonomy ID	70	Order	Enoplida	NA
Global Sea Mineral Resources NV - PMN	GSR	Belgium	PMN	1	Active	Pacific Ocean	Clarion-Clipperton Fracture Zone	GSRPMN1X_B6	GSR B6	NA	NA	GSRNOD15A_1	Mt. Mitchell	B6S02		MUC70	13.8541358	-123.2460375	On board ship	Sediment	Biological sample	Not Applicable	2015-09-23 00:00:00	UTC	4525.398	-9	-9	78.5 cm², 0-5 cm		Multicorer	Global Sea Mineral Resources (GSR)	Marine Biology Research Group, Ghent University	flat nodule area	Not Applicable					Total exploration area of GSR (PMN) is 76,728 sq.km; AreaKM2 was calculated by ISA	Taxonomy ID	70	Phylum	Nematoda	NA
Global Sea Mineral Resources NV - PMN	GSR	Belgium	PMN	1	Active	Pacific Ocean	Clarion-Clipperton Fracture Zone	GSRPMN1X_B6	GSR B6	NA	NA	GSRNOD15A_1	Mt. Mitchell	B6S02		MUC70	13.8541358	-123.2460375	On board ship	Sediment	Biological sample	Not Applicable	2015-09-23 00:00:00	UTC	4525.398	-9	-9	78.5 cm², 0-5 cm		Multicorer	Global Sea Mineral Resources (GSR)	Marine Biology Research Group, Ghent University	flat nodule area	Not Applicable					Total exploration area of GSR (PMN) is 76,728 sq.km; AreaKM2 was calculated by ISA	Taxonomy ID	70	Species	Halalaimus aff. delamarei	NA
Global Sea Mineral Resources NV - PMN	GSR	Belgium	PMN	1	Active	Pacific Ocean	Clarion-Clipperton Fracture Zone	GSRPMN1X_B6	GSR B6	NA	NA	GSRNOD15A_1	Mt. Mitchell	B6S02		MUC70	13.8541358	-123.2460375	On board ship	Sediment	Biological sample	Not Applicable	2015-09-23 00:00:00	UTC	4525.398	-9	-9	78.5 cm², 0-5 cm		Multicorer	Global Sea Mineral Resources (GSR)	Marine Biology Research Group, Ghent University	flat nodule area	Not Applicable					Total exploration area of GSR (PMN) is 76,728 sq.km; AreaKM2 was calculated by ISA	Taxonomy information	70	Database Taxa ID	Not Reported	NA
Global Sea Mineral Resources NV - PMN	GSR	Belgium	PMN	1	Active	Pacific Ocean	Clarion-Clipperton Fracture Zone	GSRPMN1X_B6	GSR B6	NA	NA	GSRNOD15A_1	Mt. Mitchell	B6S02		MUC70	13.8541358	-123.2460375	On board ship	Sediment	Biological sample	Not Applicable	2015-09-23 00:00:00	UTC	4525.398	-9	-9	78.5 cm², 0-5 cm		Multicorer	Global Sea Mineral Resources (GSR)	Marine Biology Research Group, Ghent University	flat nodule area	Not Applicable					Total exploration area of GSR (PMN) is 76,728 sq.km; AreaKM2 was calculated by ISA	Taxonomy information	70	Putative species name or number	1	NA
Global Sea Mineral Resources NV - PMN	GSR	Belgium	PMN	1	Active	Pacific Ocean	Clarion-Clipperton Fracture Zone	GSRPMN1X_B6	GSR B6	NA	NA	GSRNOD15A_1	Mt. Mitchell	B6S02		MUC70	13.8541358	-123.2460375	On board ship	Sediment	Biological sample	Not Applicable	2015-09-23 00:00:00	UTC	4525.398	-9	-9	78.5 cm², 0-5 cm		Multicorer	Global Sea Mineral Resources (GSR)	Marine Biology Research Group, Ghent University	flat nodule area	Not Applicable					Total exploration area of GSR (PMN) is 76,728 sq.km; AreaKM2 was calculated by ISA	Taxonomy information	70	Taxonomic Database	Not Reported	NA
Global Sea Mineral Resources NV - PMN	GSR	Belgium	PMN	1	Active	Pacific Ocean	Clarion-Clipperton Fracture Zone	GSRPMN1X_B6	GSR B6	NA	NA	GSRNOD15A_1	Mt. Mitchell	B6S02		MUC70	13.8541358	-123.2460375	On board ship	Sediment	Biological sample	Not Applicable	2015-09-23 00:00:00	UTC	4525.398	-9	-9	78.5 cm², 0-5 cm		Multicorer	Global Sea Mineral Resources (GSR)	Marine Biology Research Group, Ghent University	flat nodule area	Not Applicable					Total exploration area of GSR (PMN) is 76,728 sq.km; AreaKM2 was calculated by ISA	Taxonomy information	70	Taxonomic Status	Uncertain	NA
Global Sea Mineral Resources NV - PMN	GSR	Belgium	PMN	1	Active	Pacific Ocean	Clarion-Clipperton Fracture Zone	GSRPMN1X_B6	GSR B6	NA	NA	GSRNOD15A_1	Mt. Mitchell	B6S02		MUC71	13.8541358	-123.2460375	On board ship	Sediment	Biological sample	Not Applicable	2015-09-23 00:00:00	UTC	4525.398	-9	-9	78.5 cm², 0-5 cm		Multicorer	Global Sea Mineral Resources (GSR)	Marine Biology Research Group, Ghent University	flat nodule area	Not Applicable					Total exploration area of GSR (PMN) is 76,728 sq.km; AreaKM2 was calculated by ISA	Ecology	71	Nominal size Category	Not Reported	NA
Global Sea Mineral Resources NV - PMN	GSR	Belgium	PMN	1	Active	Pacific Ocean	Clarion-Clipperton Fracture Zone	GSRPMN1X_B6	GSR B6	NA	NA	GSRNOD15A_1	Mt. Mitchell	B6S02		MUC71	13.8541358	-123.2460375	On board ship	Sediment	Biological sample	Not Applicable	2015-09-23 00:00:00	UTC	4525.398	-9	-9	78.5 cm², 0-5 cm		Multicorer	Global Sea Mineral Resources (GSR)	Marine Biology Research Group, Ghent University	flat nodule area	Not Applicable					Total exploration area of GSR (PMN) is 76,728 sq.km; AreaKM2 was calculated by ISA	Organism Details	71	Sex	Unidentified	NA
Global Sea Mineral Resources NV - PMN	GSR	Belgium	PMN	1	Active	Pacific Ocean	Clarion-Clipperton Fracture Zone	GSRPMN1X_B6	GSR B6	NA	NA	GSRNOD15A_1	Mt. Mitchell	B6S02		MUC71	13.8541358	-123.2460375	On board ship	Sediment	Biological sample	Not Applicable	2015-09-23 00:00:00	UTC	4525.398	-9	-9	78.5 cm², 0-5 cm		Multicorer	Global Sea Mineral Resources (GSR)	Marine Biology Research Group, Ghent University	flat nodule area	Not Applicable					Total exploration area of GSR (PMN) is 76,728 sq.km; AreaKM2 was calculated by ISA	Taxonomist information	71	Taxonomist	Ellen Pape	NA
Global Sea Mineral Resources NV - PMN	GSR	Belgium	PMN	1	Active	Pacific Ocean	Clarion-Clipperton Fracture Zone	GSRPMN1X_B6	GSR B6	NA	NA	GSRNOD15A_1	Mt. Mitchell	B6S02		MUC71	13.8541358	-123.2460375	On board ship	Sediment	Biological sample	Not Applicable	2015-09-23 00:00:00	UTC	4525.398	-9	-9	78.5 cm², 0-5 cm		Multicorer	Global Sea Mineral Resources (GSR)	Marine Biology Research Group, Ghent University	flat nodule area	Not Applicable					Total exploration area of GSR (PMN) is 76,728 sq.km; AreaKM2 was calculated by ISA	Taxonomist information	71	Taxonomist E-mail	ellen.pape@ugent.be	NA
Global Sea Mineral Resources NV - PMN	GSR	Belgium	PMN	1	Active	Pacific Ocean	Clarion-Clipperton Fracture Zone	GSRPMN1X_B6	GSR B6	NA	NA	GSRNOD15A_1	Mt. Mitchell	B6S02		MUC71	13.8541358	-123.2460375	On board ship	Sediment	Biological sample	Not Applicable	2015-09-23 00:00:00	UTC	4525.398	-9	-9	78.5 cm², 0-5 cm		Multicorer	Global Sea Mineral Resources (GSR)	Marine Biology Research Group, Ghent University	flat nodule area	Not Applicable					Total exploration area of GSR (PMN) is 76,728 sq.km; AreaKM2 was calculated by ISA	Taxonomist information	71	Taxonomist Institution	Ghent University	NA
Global Sea Mineral Resources NV - PMN	GSR	Belgium	PMN	1	Active	Pacific Ocean	Clarion-Clipperton Fracture Zone	GSRPMN1X_B6	GSR B6	NA	NA	GSRNOD15A_1	Mt. Mitchell	B6S02		MUC71	13.8541358	-123.2460375	On board ship	Sediment	Biological sample	Not Applicable	2015-09-23 00:00:00	UTC	4525.398	-9	-9	78.5 cm², 0-5 cm		Multicorer	Global Sea Mineral Resources (GSR)	Marine Biology Research Group, Ghent University	flat nodule area	Not Applicable					Total exploration area of GSR (PMN) is 76,728 sq.km; AreaKM2 was calculated by ISA	Taxonomy ID	71	Class	Chromadorea	NA
Global Sea Mineral Resources NV - PMN	GSR	Belgium	PMN	1	Active	Pacific Ocean	Clarion-Clipperton Fracture Zone	GSRPMN1X_B6	GSR B6	NA	NA	GSRNOD15A_1	Mt. Mitchell	B6S02		MUC71	13.8541358	-123.2460375	On board ship	Sediment	Biological sample	Not Applicable	2015-09-23 00:00:00	UTC	4525.398	-9	-9	78.5 cm², 0-5 cm		Multicorer	Global Sea Mineral Resources (GSR)	Marine Biology Research Group, Ghent University	flat nodule area	Not Applicable					Total exploration area of GSR (PMN) is 76,728 sq.km; AreaKM2 was calculated by ISA	Taxonomy ID	71	Family	Leptolaimidae	NA
Global Sea Mineral Resources NV - PMN	GSR	Belgium	PMN	1	Active	Pacific Ocean	Clarion-Clipperton Fracture Zone	GSRPMN1X_B6	GSR B6	NA	NA	GSRNOD15A_1	Mt. Mitchell	B6S02		MUC71	13.8541358	-123.2460375	On board ship	Sediment	Biological sample	Not Applicable	2015-09-23 00:00:00	UTC	4525.398	-9	-9	78.5 cm², 0-5 cm		Multicorer	Global Sea Mineral Resources (GSR)	Marine Biology Research Group, Ghent University	flat nodule area	Not Applicable					Total exploration area of GSR (PMN) is 76,728 sq.km; AreaKM2 was calculated by ISA	Taxonomy ID	71	Genus	Leptolaimus	NA
Global Sea Mineral Resources NV - PMN	GSR	Belgium	PMN	1	Active	Pacific Ocean	Clarion-Clipperton Fracture Zone	GSRPMN1X_B6	GSR B6	NA	NA	GSRNOD15A_1	Mt. Mitchell	B6S02		MUC71	13.8541358	-123.2460375	On board ship	Sediment	Biological sample	Not Applicable	2015-09-23 00:00:00	UTC	4525.398	-9	-9	78.5 cm², 0-5 cm		Multicorer	Global Sea Mineral Resources (GSR)	Marine Biology Research Group, Ghent University	flat nodule area	Not Applicable					Total exploration area of GSR (PMN) is 76,728 sq.km; AreaKM2 was calculated by ISA	Taxonomy ID	71	Identification Method	Not Reported	NA
Global Sea Mineral Resources NV - PMN	GSR	Belgium	PMN	1	Active	Pacific Ocean	Clarion-Clipperton Fracture Zone	GSRPMN1X_B6	GSR B6	NA	NA	GSRNOD15A_1	Mt. Mitchell	B6S02		MUC71	13.8541358	-123.2460375	On board ship	Sediment	Biological sample	Not Applicable	2015-09-23 00:00:00	UTC	4525.398	-9	-9	78.5 cm², 0-5 cm		Multicorer	Global Sea Mineral Resources (GSR)	Marine Biology Research Group, Ghent University	flat nodule area	Not Applicable					Total exploration area of GSR (PMN) is 76,728 sq.km; AreaKM2 was calculated by ISA	Taxonomy ID	71	Kingdom	Not Reported	NA
Global Sea Mineral Resources NV - PMN	GSR	Belgium	PMN	1	Active	Pacific Ocean	Clarion-Clipperton Fracture Zone	GSRPMN1X_B6	GSR B6	NA	NA	GSRNOD15A_1	Mt. Mitchell	B6S02		MUC71	13.8541358	-123.2460375	On board ship	Sediment	Biological sample	Not Applicable	2015-09-23 00:00:00	UTC	4525.398	-9	-9	78.5 cm², 0-5 cm		Multicorer	Global Sea Mineral Resources (GSR)	Marine Biology Research Group, Ghent University	flat nodule area	Not Applicable					Total exploration area of GSR (PMN) is 76,728 sq.km; AreaKM2 was calculated by ISA	Taxonomy ID	71	Morphotype	Not Reported	NA
Global Sea Mineral Resources NV - PMN	GSR	Belgium	PMN	1	Active	Pacific Ocean	Clarion-Clipperton Fracture Zone	GSRPMN1X_B6	GSR B6	NA	NA	GSRNOD15A_1	Mt. Mitchell	B6S02		MUC71	13.8541358	-123.2460375	On board ship	Sediment	Biological sample	Not Applicable	2015-09-23 00:00:00	UTC	4525.398	-9	-9	78.5 cm², 0-5 cm		Multicorer	Global Sea Mineral Resources (GSR)	Marine Biology Research Group, Ghent University	flat nodule area	Not Applicable					Total exploration area of GSR (PMN) is 76,728 sq.km; AreaKM2 was calculated by ISA	Taxonomy ID	71	Order	Plectida	NA
Global Sea Mineral Resources NV - PMN	GSR	Belgium	PMN	1	Active	Pacific Ocean	Clarion-Clipperton Fracture Zone	GSRPMN1X_B6	GSR B6	NA	NA	GSRNOD15A_1	Mt. Mitchell	B6S02		MUC71	13.8541358	-123.2460375	On board ship	Sediment	Biological sample	Not Applicable	2015-09-23 00:00:00	UTC	4525.398	-9	-9	78.5 cm², 0-5 cm		Multicorer	Global Sea Mineral Resources (GSR)	Marine Biology Research Group, Ghent University	flat nodule area	Not Applicable					Total exploration area of GSR (PMN) is 76,728 sq.km; AreaKM2 was calculated by ISA	Taxonomy ID	71	Phylum	Nematoda	NA
Global Sea Mineral Resources NV - PMN	GSR	Belgium	PMN	1	Active	Pacific Ocean	Clarion-Clipperton Fracture Zone	GSRPMN1X_B6	GSR B6	NA	NA	GSRNOD15A_1	Mt. Mitchell	B6S02		MUC71	13.8541358	-123.2460375	On board ship	Sediment	Biological sample	Not Applicable	2015-09-23 00:00:00	UTC	4525.398	-9	-9	78.5 cm², 0-5 cm		Multicorer	Global Sea Mineral Resources (GSR)	Marine Biology Research Group, Ghent University	flat nodule area	Not Applicable					Total exploration area of GSR (PMN) is 76,728 sq.km; AreaKM2 was calculated by ISA	Taxonomy information	71	Database Taxa ID	Not Reported	NA
Global Sea Mineral Resources NV - PMN	GSR	Belgium	PMN	1	Active	Pacific Ocean	Clarion-Clipperton Fracture Zone	GSRPMN1X_B6	GSR B6	NA	NA	GSRNOD15A_1	Mt. Mitchell	B6S02		MUC71	13.8541358	-123.2460375	On board ship	Sediment	Biological sample	Not Applicable	2015-09-23 00:00:00	UTC	4525.398	-9	-9	78.5 cm², 0-5 cm		Multicorer	Global Sea Mineral Resources (GSR)	Marine Biology Research Group, Ghent University	flat nodule area	Not Applicable					Total exploration area of GSR (PMN) is 76,728 sq.km; AreaKM2 was calculated by ISA	Taxonomy information	71	Putative species name or number	4	NA
Global Sea Mineral Resources NV - PMN	GSR	Belgium	PMN	1	Active	Pacific Ocean	Clarion-Clipperton Fracture Zone	GSRPMN1X_B6	GSR B6	NA	NA	GSRNOD15A_1	Mt. Mitchell	B6S02		MUC71	13.8541358	-123.2460375	On board ship	Sediment	Biological sample	Not Applicable	2015-09-23 00:00:00	UTC	4525.398	-9	-9	78.5 cm², 0-5 cm		Multicorer	Global Sea Mineral Resources (GSR)	Marine Biology Research Group, Ghent University	flat nodule area	Not Applicable					Total exploration area of GSR (PMN) is 76,728 sq.km; AreaKM2 was calculated by ISA	Taxonomy information	71	Taxonomic Database	Not Reported	NA
Global Sea Mineral Resources NV - PMN	GSR	Belgium	PMN	1	Active	Pacific Ocean	Clarion-Clipperton Fracture Zone	GSRPMN1X_B6	GSR B6	NA	NA	GSRNOD15A_1	Mt. Mitchell	B6S02		MUC71	13.8541358	-123.2460375	On board ship	Sediment	Biological sample	Not Applicable	2015-09-23 00:00:00	UTC	4525.398	-9	-9	78.5 cm², 0-5 cm		Multicorer	Global Sea Mineral Resources (GSR)	Marine Biology Research Group, Ghent University	flat nodule area	Not Applicable					Total exploration area of GSR (PMN) is 76,728 sq.km; AreaKM2 was calculated by ISA	Taxonomy information	71	Taxonomic Status	Uncertain	NA
Global Sea Mineral Resources NV - PMN	GSR	Belgium	PMN	1	Active	Pacific Ocean	Clarion-Clipperton Fracture Zone	GSRPMN1X_B6	GSR B6	NA	NA	GSRNOD15A_1	Mt. Mitchell	B6S02		MUC72	13.8541358	-123.2460375	On board ship	Sediment	Biological sample	Not Applicable	2015-09-23 00:00:00	UTC	4525.398	-9	-9	78.5 cm², 0-5 cm		Multicorer	Global Sea Mineral Resources (GSR)	Marine Biology Research Group, Ghent University	flat nodule area	Not Applicable					Total exploration area of GSR (PMN) is 76,728 sq.km; AreaKM2 was calculated by ISA	Ecology	72	Nominal size Category	Not Reported	NA
Global Sea Mineral Resources NV - PMN	GSR	Belgium	PMN	1	Active	Pacific Ocean	Clarion-Clipperton Fracture Zone	GSRPMN1X_B6	GSR B6	NA	NA	GSRNOD15A_1	Mt. Mitchell	B6S02		MUC72	13.8541358	-123.2460375	On board ship	Sediment	Biological sample	Not Applicable	2015-09-23 00:00:00	UTC	4525.398	-9	-9	78.5 cm², 0-5 cm		Multicorer	Global Sea Mineral Resources (GSR)	Marine Biology Research Group, Ghent University	flat nodule area	Not Applicable					Total exploration area of GSR (PMN) is 76,728 sq.km; AreaKM2 was calculated by ISA	Organism Details	72	Sex	Unidentified	NA
Global Sea Mineral Resources NV - PMN	GSR	Belgium	PMN	1	Active	Pacific Ocean	Clarion-Clipperton Fracture Zone	GSRPMN1X_B6	GSR B6	NA	NA	GSRNOD15A_1	Mt. Mitchell	B6S02		MUC72	13.8541358	-123.2460375	On board ship	Sediment	Biological sample	Not Applicable	2015-09-23 00:00:00	UTC	4525.398	-9	-9	78.5 cm², 0-5 cm		Multicorer	Global Sea Mineral Resources (GSR)	Marine Biology Research Group, Ghent University	flat nodule area	Not Applicable					Total exploration area of GSR (PMN) is 76,728 sq.km; AreaKM2 was calculated by ISA	Taxonomist information	72	Taxonomist	Ellen Pape	NA
Global Sea Mineral Resources NV - PMN	GSR	Belgium	PMN	1	Active	Pacific Ocean	Clarion-Clipperton Fracture Zone	GSRPMN1X_B6	GSR B6	NA	NA	GSRNOD15A_1	Mt. Mitchell	B6S02		MUC72	13.8541358	-123.2460375	On board ship	Sediment	Biological sample	Not Applicable	2015-09-23 00:00:00	UTC	4525.398	-9	-9	78.5 cm², 0-5 cm		Multicorer	Global Sea Mineral Resources (GSR)	Marine Biology Research Group, Ghent University	flat nodule area	Not Applicable					Total exploration area of GSR (PMN) is 76,728 sq.km; AreaKM2 was calculated by ISA	Taxonomist information	72	Taxonomist E-mail	ellen.pape@ugent.be	NA
Global Sea Mineral Resources NV - PMN	GSR	Belgium	PMN	1	Active	Pacific Ocean	Clarion-Clipperton Fracture Zone	GSRPMN1X_B6	GSR B6	NA	NA	GSRNOD15A_1	Mt. Mitchell	B6S02		MUC72	13.8541358	-123.2460375	On board ship	Sediment	Biological sample	Not Applicable	2015-09-23 00:00:00	UTC	4525.398	-9	-9	78.5 cm², 0-5 cm		Multicorer	Global Sea Mineral Resources (GSR)	Marine Biology Research Group, Ghent University	flat nodule area	Not Applicable					Total exploration area of GSR (PMN) is 76,728 sq.km; AreaKM2 was calculated by ISA	Taxonomist information	72	Taxonomist Institution	Ghent University	NA
Global Sea Mineral Resources NV - PMN	GSR	Belgium	PMN	1	Active	Pacific Ocean	Clarion-Clipperton Fracture Zone	GSRPMN1X_B6	GSR B6	NA	NA	GSRNOD15A_1	Mt. Mitchell	B6S02		MUC72	13.8541358	-123.2460375	On board ship	Sediment	Biological sample	Not Applicable	2015-09-23 00:00:00	UTC	4525.398	-9	-9	78.5 cm², 0-5 cm		Multicorer	Global Sea Mineral Resources (GSR)	Marine Biology Research Group, Ghent University	flat nodule area	Not Applicable					Total exploration area of GSR (PMN) is 76,728 sq.km; AreaKM2 was calculated by ISA	Taxonomy ID	72	Class	Chromadorea	NA
Global Sea Mineral Resources NV - PMN	GSR	Belgium	PMN	1	Active	Pacific Ocean	Clarion-Clipperton Fracture Zone	GSRPMN1X_B6	GSR B6	NA	NA	GSRNOD15A_1	Mt. Mitchell	B6S02		MUC72	13.8541358	-123.2460375	On board ship	Sediment	Biological sample	Not Applicable	2015-09-23 00:00:00	UTC	4525.398	-9	-9	78.5 cm², 0-5 cm		Multicorer	Global Sea Mineral Resources (GSR)	Marine Biology Research Group, Ghent University	flat nodule area	Not Applicable					Total exploration area of GSR (PMN) is 76,728 sq.km; AreaKM2 was calculated by ISA	Taxonomy ID	72	Family	Xyalidae	NA
Global Sea Mineral Resources NV - PMN	GSR	Belgium	PMN	1	Active	Pacific Ocean	Clarion-Clipperton Fracture Zone	GSRPMN1X_B6	GSR B6	NA	NA	GSRNOD15A_1	Mt. Mitchell	B6S02		MUC72	13.8541358	-123.2460375	On board ship	Sediment	Biological sample	Not Applicable	2015-09-23 00:00:00	UTC	4525.398	-9	-9	78.5 cm², 0-5 cm		Multicorer	Global Sea Mineral Resources (GSR)	Marine Biology Research Group, Ghent University	flat nodule area	Not Applicable					Total exploration area of GSR (PMN) is 76,728 sq.km; AreaKM2 was calculated by ISA	Taxonomy ID	72	Genus	Manganonema	NA
Global Sea Mineral Resources NV - PMN	GSR	Belgium	PMN	1	Active	Pacific Ocean	Clarion-Clipperton Fracture Zone	GSRPMN1X_B6	GSR B6	NA	NA	GSRNOD15A_1	Mt. Mitchell	B6S02		MUC72	13.8541358	-123.2460375	On board ship	Sediment	Biological sample	Not Applicable	2015-09-23 00:00:00	UTC	4525.398	-9	-9	78.5 cm², 0-5 cm		Multicorer	Global Sea Mineral Resources (GSR)	Marine Biology Research Group, Ghent University	flat nodule area	Not Applicable					Total exploration area of GSR (PMN) is 76,728 sq.km; AreaKM2 was calculated by ISA	Taxonomy ID	72	Identification Method	Not Reported	NA
Global Sea Mineral Resources NV - PMN	GSR	Belgium	PMN	1	Active	Pacific Ocean	Clarion-Clipperton Fracture Zone	GSRPMN1X_B6	GSR B6	NA	NA	GSRNOD15A_1	Mt. Mitchell	B6S02		MUC72	13.8541358	-123.2460375	On board ship	Sediment	Biological sample	Not Applicable	2015-09-23 00:00:00	UTC	4525.398	-9	-9	78.5 cm², 0-5 cm		Multicorer	Global Sea Mineral Resources (GSR)	Marine Biology Research Group, Ghent University	flat nodule area	Not Applicable					Total exploration area of GSR (PMN) is 76,728 sq.km; AreaKM2 was calculated by ISA	Taxonomy ID	72	Kingdom	Not Reported	NA
Global Sea Mineral Resources NV - PMN	GSR	Belgium	PMN	1	Active	Pacific Ocean	Clarion-Clipperton Fracture Zone	GSRPMN1X_B6	GSR B6	NA	NA	GSRNOD15A_1	Mt. Mitchell	B6S02		MUC72	13.8541358	-123.2460375	On board ship	Sediment	Biological sample	Not Applicable	2015-09-23 00:00:00	UTC	4525.398	-9	-9	78.5 cm², 0-5 cm		Multicorer	Global Sea Mineral Resources (GSR)	Marine Biology Research Group, Ghent University	flat nodule area	Not Applicable					Total exploration area of GSR (PMN) is 76,728 sq.km; AreaKM2 was calculated by ISA	Taxonomy ID	72	Morphotype	Not Reported	NA
Global Sea Mineral Resources NV - PMN	GSR	Belgium	PMN	1	Active	Pacific Ocean	Clarion-Clipperton Fracture Zone	GSRPMN1X_B6	GSR B6	NA	NA	GSRNOD15A_1	Mt. Mitchell	B6S02		MUC72	13.8541358	-123.2460375	On board ship	Sediment	Biological sample	Not Applicable	2015-09-23 00:00:00	UTC	4525.398	-9	-9	78.5 cm², 0-5 cm		Multicorer	Global Sea Mineral Resources (GSR)	Marine Biology Research Group, Ghent University	flat nodule area	Not Applicable					Total exploration area of GSR (PMN) is 76,728 sq.km; AreaKM2 was calculated by ISA	Taxonomy ID	72	Order	Monhysterida	NA
Global Sea Mineral Resources NV - PMN	GSR	Belgium	PMN	1	Active	Pacific Ocean	Clarion-Clipperton Fracture Zone	GSRPMN1X_B6	GSR B6	NA	NA	GSRNOD15A_1	Mt. Mitchell	B6S02		MUC72	13.8541358	-123.2460375	On board ship	Sediment	Biological sample	Not Applicable	2015-09-23 00:00:00	UTC	4525.398	-9	-9	78.5 cm², 0-5 cm		Multicorer	Global Sea Mineral Resources (GSR)	Marine Biology Research Group, Ghent University	flat nodule area	Not Applicable					Total exploration area of GSR (PMN) is 76,728 sq.km; AreaKM2 was calculated by ISA	Taxonomy ID	72	Phylum	Nematoda	NA
Global Sea Mineral Resources NV - PMN	GSR	Belgium	PMN	1	Active	Pacific Ocean	Clarion-Clipperton Fracture Zone	GSRPMN1X_B6	GSR B6	NA	NA	GSRNOD15A_1	Mt. Mitchell	B6S02		MUC72	13.8541358	-123.2460375	On board ship	Sediment	Biological sample	Not Applicable	2015-09-23 00:00:00	UTC	4525.398	-9	-9	78.5 cm², 0-5 cm		Multicorer	Global Sea Mineral Resources (GSR)	Marine Biology Research Group, Ghent University	flat nodule area	Not Applicable					Total exploration area of GSR (PMN) is 76,728 sq.km; AreaKM2 was calculated by ISA	Taxonomy information	72	Database Taxa ID	Not Reported	NA
Global Sea Mineral Resources NV - PMN	GSR	Belgium	PMN	1	Active	Pacific Ocean	Clarion-Clipperton Fracture Zone	GSRPMN1X_B6	GSR B6	NA	NA	GSRNOD15A_1	Mt. Mitchell	B6S02		MUC72	13.8541358	-123.2460375	On board ship	Sediment	Biological sample	Not Applicable	2015-09-23 00:00:00	UTC	4525.398	-9	-9	78.5 cm², 0-5 cm		Multicorer	Global Sea Mineral Resources (GSR)	Marine Biology Research Group, Ghent University	flat nodule area	Not Applicable					Total exploration area of GSR (PMN) is 76,728 sq.km; AreaKM2 was calculated by ISA	Taxonomy information	72	Putative species name or number	10	NA
Global Sea Mineral Resources NV - PMN	GSR	Belgium	PMN	1	Active	Pacific Ocean	Clarion-Clipperton Fracture Zone	GSRPMN1X_B6	GSR B6	NA	NA	GSRNOD15A_1	Mt. Mitchell	B6S02		MUC72	13.8541358	-123.2460375	On board ship	Sediment	Biological sample	Not Applicable	2015-09-23 00:00:00	UTC	4525.398	-9	-9	78.5 cm², 0-5 cm		Multicorer	Global Sea Mineral Resources (GSR)	Marine Biology Research Group, Ghent University	flat nodule area	Not Applicable					Total exploration area of GSR (PMN) is 76,728 sq.km; AreaKM2 was calculated by ISA	Taxonomy information	72	Taxonomic Database	Not Reported	NA
Global Sea Mineral Resources NV - PMN	GSR	Belgium	PMN	1	Active	Pacific Ocean	Clarion-Clipperton Fracture Zone	GSRPMN1X_B6	GSR B6	NA	NA	GSRNOD15A_1	Mt. Mitchell	B6S02		MUC72	13.8541358	-123.2460375	On board ship	Sediment	Biological sample	Not Applicable	2015-09-23 00:00:00	UTC	4525.398	-9	-9	78.5 cm², 0-5 cm		Multicorer	Global Sea Mineral Resources (GSR)	Marine Biology Research Group, Ghent University	flat nodule area	Not Applicable					Total exploration area of GSR (PMN) is 76,728 sq.km; AreaKM2 was calculated by ISA	Taxonomy information	72	Taxonomic Status	Uncertain	NA
Global Sea Mineral Resources NV - PMN	GSR	Belgium	PMN	1	Active	Pacific Ocean	Clarion-Clipperton Fracture Zone	GSRPMN1X_B6	GSR B6	NA	NA	GSRNOD15A_1	Mt. Mitchell	B6S02		MUC73	13.8541358	-123.2460375	On board ship	Sediment	Biological sample	Not Applicable	2015-09-23 00:00:00	UTC	4525.398	-9	-9	78.5 cm², 0-5 cm		Multicorer	Global Sea Mineral Resources (GSR)	Marine Biology Research Group, Ghent University	flat nodule area	Not Applicable					Total exploration area of GSR (PMN) is 76,728 sq.km; AreaKM2 was calculated by ISA	Ecology	73	Nominal size Category	Not Reported	NA
Global Sea Mineral Resources NV - PMN	GSR	Belgium	PMN	1	Active	Pacific Ocean	Clarion-Clipperton Fracture Zone	GSRPMN1X_B6	GSR B6	NA	NA	GSRNOD15A_1	Mt. Mitchell	B6S02		MUC73	13.8541358	-123.2460375	On board ship	Sediment	Biological sample	Not Applicable	2015-09-23 00:00:00	UTC	4525.398	-9	-9	78.5 cm², 0-5 cm		Multicorer	Global Sea Mineral Resources (GSR)	Marine Biology Research Group, Ghent University	flat nodule area	Not Applicable					Total exploration area of GSR (PMN) is 76,728 sq.km; AreaKM2 was calculated by ISA	Organism Details	73	Sex	Unidentified	NA
Global Sea Mineral Resources NV - PMN	GSR	Belgium	PMN	1	Active	Pacific Ocean	Clarion-Clipperton Fracture Zone	GSRPMN1X_B6	GSR B6	NA	NA	GSRNOD15A_1	Mt. Mitchell	B6S02		MUC73	13.8541358	-123.2460375	On board ship	Sediment	Biological sample	Not Applicable	2015-09-23 00:00:00	UTC	4525.398	-9	-9	78.5 cm², 0-5 cm		Multicorer	Global Sea Mineral Resources (GSR)	Marine Biology Research Group, Ghent University	flat nodule area	Not Applicable					Total exploration area of GSR (PMN) is 76,728 sq.km; AreaKM2 was calculated by ISA	Taxonomist information	73	Taxonomist	Ellen Pape	NA
Global Sea Mineral Resources NV - PMN	GSR	Belgium	PMN	1	Active	Pacific Ocean	Clarion-Clipperton Fracture Zone	GSRPMN1X_B6	GSR B6	NA	NA	GSRNOD15A_1	Mt. Mitchell	B6S02		MUC73	13.8541358	-123.2460375	On board ship	Sediment	Biological sample	Not Applicable	2015-09-23 00:00:00	UTC	4525.398	-9	-9	78.5 cm², 0-5 cm		Multicorer	Global Sea Mineral Resources (GSR)	Marine Biology Research Group, Ghent University	flat nodule area	Not Applicable					Total exploration area of GSR (PMN) is 76,728 sq.km; AreaKM2 was calculated by ISA	Taxonomist information	73	Taxonomist E-mail	ellen.pape@ugent.be	NA
Global Sea Mineral Resources NV - PMN	GSR	Belgium	PMN	1	Active	Pacific Ocean	Clarion-Clipperton Fracture Zone	GSRPMN1X_B6	GSR B6	NA	NA	GSRNOD15A_1	Mt. Mitchell	B6S02		MUC73	13.8541358	-123.2460375	On board ship	Sediment	Biological sample	Not Applicable	2015-09-23 00:00:00	UTC	4525.398	-9	-9	78.5 cm², 0-5 cm		Multicorer	Global Sea Mineral Resources (GSR)	Marine Biology Research Group, Ghent University	flat nodule area	Not Applicable					Total exploration area of GSR (PMN) is 76,728 sq.km; AreaKM2 was calculated by ISA	Taxonomist information	73	Taxonomist Institution	Ghent University	NA
Global Sea Mineral Resources NV - PMN	GSR	Belgium	PMN	1	Active	Pacific Ocean	Clarion-Clipperton Fracture Zone	GSRPMN1X_B6	GSR B6	NA	NA	GSRNOD15A_1	Mt. Mitchell	B6S02		MUC73	13.8541358	-123.2460375	On board ship	Sediment	Biological sample	Not Applicable	2015-09-23 00:00:00	UTC	4525.398	-9	-9	78.5 cm², 0-5 cm		Multicorer	Global Sea Mineral Resources (GSR)	Marine Biology Research Group, Ghent University	flat nodule area	Not Applicable					Total exploration area of GSR (PMN) is 76,728 sq.km; AreaKM2 was calculated by ISA	Taxonomy ID	73	Class	Chromadorea	NA
Global Sea Mineral Resources NV - PMN	GSR	Belgium	PMN	1	Active	Pacific Ocean	Clarion-Clipperton Fracture Zone	GSRPMN1X_B6	GSR B6	NA	NA	GSRNOD15A_1	Mt. Mitchell	B6S02		MUC73	13.8541358	-123.2460375	On board ship	Sediment	Biological sample	Not Applicable	2015-09-23 00:00:00	UTC	4525.398	-9	-9	78.5 cm², 0-5 cm		Multicorer	Global Sea Mineral Resources (GSR)	Marine Biology Research Group, Ghent University	flat nodule area	Not Applicable					Total exploration area of GSR (PMN) is 76,728 sq.km; AreaKM2 was calculated by ISA	Taxonomy ID	73	Family	Cyatholaimidae	NA
Global Sea Mineral Resources NV - PMN	GSR	Belgium	PMN	1	Active	Pacific Ocean	Clarion-Clipperton Fracture Zone	GSRPMN1X_B6	GSR B6	NA	NA	GSRNOD15A_1	Mt. Mitchell	B6S02		MUC73	13.8541358	-123.2460375	On board ship	Sediment	Biological sample	Not Applicable	2015-09-23 00:00:00	UTC	4525.398	-9	-9	78.5 cm², 0-5 cm		Multicorer	Global Sea Mineral Resources (GSR)	Marine Biology Research Group, Ghent University	flat nodule area	Not Applicable					Total exploration area of GSR (PMN) is 76,728 sq.km; AreaKM2 was calculated by ISA	Taxonomy ID	73	Genus	Metacyatholaimus	NA
Global Sea Mineral Resources NV - PMN	GSR	Belgium	PMN	1	Active	Pacific Ocean	Clarion-Clipperton Fracture Zone	GSRPMN1X_B6	GSR B6	NA	NA	GSRNOD15A_1	Mt. Mitchell	B6S02		MUC73	13.8541358	-123.2460375	On board ship	Sediment	Biological sample	Not Applicable	2015-09-23 00:00:00	UTC	4525.398	-9	-9	78.5 cm², 0-5 cm		Multicorer	Global Sea Mineral Resources (GSR)	Marine Biology Research Group, Ghent University	flat nodule area	Not Applicable					Total exploration area of GSR (PMN) is 76,728 sq.km; AreaKM2 was calculated by ISA	Taxonomy ID	73	Identification Method	Not Reported	NA
Global Sea Mineral Resources NV - PMN	GSR	Belgium	PMN	1	Active	Pacific Ocean	Clarion-Clipperton Fracture Zone	GSRPMN1X_B6	GSR B6	NA	NA	GSRNOD15A_1	Mt. Mitchell	B6S02		MUC73	13.8541358	-123.2460375	On board ship	Sediment	Biological sample	Not Applicable	2015-09-23 00:00:00	UTC	4525.398	-9	-9	78.5 cm², 0-5 cm		Multicorer	Global Sea Mineral Resources (GSR)	Marine Biology Research Group, Ghent University	flat nodule area	Not Applicable					Total exploration area of GSR (PMN) is 76,728 sq.km; AreaKM2 was calculated by ISA	Taxonomy ID	73	Kingdom	Not Reported	NA
Global Sea Mineral Resources NV - PMN	GSR	Belgium	PMN	1	Active	Pacific Ocean	Clarion-Clipperton Fracture Zone	GSRPMN1X_B6	GSR B6	NA	NA	GSRNOD15A_1	Mt. Mitchell	B6S02		MUC73	13.8541358	-123.2460375	On board ship	Sediment	Biological sample	Not Applicable	2015-09-23 00:00:00	UTC	4525.398	-9	-9	78.5 cm², 0-5 cm		Multicorer	Global Sea Mineral Resources (GSR)	Marine Biology Research Group, Ghent University	flat nodule area	Not Applicable					Total exploration area of GSR (PMN) is 76,728 sq.km; AreaKM2 was calculated by ISA	Taxonomy ID	73	Morphotype	Not Reported	NA
Global Sea Mineral Resources NV - PMN	GSR	Belgium	PMN	1	Active	Pacific Ocean	Clarion-Clipperton Fracture Zone	GSRPMN1X_B6	GSR B6	NA	NA	GSRNOD15A_1	Mt. Mitchell	B6S02		MUC73	13.8541358	-123.2460375	On board ship	Sediment	Biological sample	Not Applicable	2015-09-23 00:00:00	UTC	4525.398	-9	-9	78.5 cm², 0-5 cm		Multicorer	Global Sea Mineral Resources (GSR)	Marine Biology Research Group, Ghent University	flat nodule area	Not Applicable					Total exploration area of GSR (PMN) is 76,728 sq.km; AreaKM2 was calculated by ISA	Taxonomy ID	73	Order	Chromadorida	NA
Global Sea Mineral Resources NV - PMN	GSR	Belgium	PMN	1	Active	Pacific Ocean	Clarion-Clipperton Fracture Zone	GSRPMN1X_B6	GSR B6	NA	NA	GSRNOD15A_1	Mt. Mitchell	B6S02		MUC73	13.8541358	-123.2460375	On board ship	Sediment	Biological sample	Not Applicable	2015-09-23 00:00:00	UTC	4525.398	-9	-9	78.5 cm², 0-5 cm		Multicorer	Global Sea Mineral Resources (GSR)	Marine Biology Research Group, Ghent University	flat nodule area	Not Applicable					Total exploration area of GSR (PMN) is 76,728 sq.km; AreaKM2 was calculated by ISA	Taxonomy ID	73	Phylum	Nematoda	NA
Global Sea Mineral Resources NV - PMN	GSR	Belgium	PMN	1	Active	Pacific Ocean	Clarion-Clipperton Fracture Zone	GSRPMN1X_B6	GSR B6	NA	NA	GSRNOD15A_1	Mt. Mitchell	B6S02		MUC73	13.8541358	-123.2460375	On board ship	Sediment	Biological sample	Not Applicable	2015-09-23 00:00:00	UTC	4525.398	-9	-9	78.5 cm², 0-5 cm		Multicorer	Global Sea Mineral Resources (GSR)	Marine Biology Research Group, Ghent University	flat nodule area	Not Applicable					Total exploration area of GSR (PMN) is 76,728 sq.km; AreaKM2 was calculated by ISA	Taxonomy information	73	Database Taxa ID	Not Reported	NA
Global Sea Mineral Resources NV - PMN	GSR	Belgium	PMN	1	Active	Pacific Ocean	Clarion-Clipperton Fracture Zone	GSRPMN1X_B6	GSR B6	NA	NA	GSRNOD15A_1	Mt. Mitchell	B6S02		MUC73	13.8541358	-123.2460375	On board ship	Sediment	Biological sample	Not Applicable	2015-09-23 00:00:00	UTC	4525.398	-9	-9	78.5 cm², 0-5 cm		Multicorer	Global Sea Mineral Resources (GSR)	Marine Biology Research Group, Ghent University	flat nodule area	Not Applicable					Total exploration area of GSR (PMN) is 76,728 sq.km; AreaKM2 was calculated by ISA	Taxonomy information	73	Putative species name or number	1	NA
Global Sea Mineral Resources NV - PMN	GSR	Belgium	PMN	1	Active	Pacific Ocean	Clarion-Clipperton Fracture Zone	GSRPMN1X_B6	GSR B6	NA	NA	GSRNOD15A_1	Mt. Mitchell	B6S02		MUC73	13.8541358	-123.2460375	On board ship	Sediment	Biological sample	Not Applicable	2015-09-23 00:00:00	UTC	4525.398	-9	-9	78.5 cm², 0-5 cm		Multicorer	Global Sea Mineral Resources (GSR)	Marine Biology Research Group, Ghent University	flat nodule area	Not Applicable					Total exploration area of GSR (PMN) is 76,728 sq.km; AreaKM2 was calculated by ISA	Taxonomy information	73	Taxonomic Database	Not Reported	NA
Global Sea Mineral Resources NV - PMN	GSR	Belgium	PMN	1	Active	Pacific Ocean	Clarion-Clipperton Fracture Zone	GSRPMN1X_B6	GSR B6	NA	NA	GSRNOD15A_1	Mt. Mitchell	B6S02		MUC73	13.8541358	-123.2460375	On board ship	Sediment	Biological sample	Not Applicable	2015-09-23 00:00:00	UTC	4525.398	-9	-9	78.5 cm², 0-5 cm		Multicorer	Global Sea Mineral Resources (GSR)	Marine Biology Research Group, Ghent University	flat nodule area	Not Applicable					Total exploration area of GSR (PMN) is 76,728 sq.km; AreaKM2 was calculated by ISA	Taxonomy information	73	Taxonomic Status	Uncertain	NA
Global Sea Mineral Resources NV - PMN	GSR	Belgium	PMN	1	Active	Pacific Ocean	Clarion-Clipperton Fracture Zone	GSRPMN1X_B6	GSR B6	NA	NA	GSRNOD15A_1	Mt. Mitchell	B6S02		MUC74	13.8541358	-123.2460375	On board ship	Sediment	Biological sample	Not Applicable	2015-09-23 00:00:00	UTC	4525.398	-9	-9	78.5 cm², 0-5 cm		Multicorer	Global Sea Mineral Resources (GSR)	Marine Biology Research Group, Ghent University	flat nodule area	Not Applicable					Total exploration area of GSR (PMN) is 76,728 sq.km; AreaKM2 was calculated by ISA	Ecology	74	Nominal size Category	Not Reported	NA
Global Sea Mineral Resources NV - PMN	GSR	Belgium	PMN	1	Active	Pacific Ocean	Clarion-Clipperton Fracture Zone	GSRPMN1X_B6	GSR B6	NA	NA	GSRNOD15A_1	Mt. Mitchell	B6S02		MUC74	13.8541358	-123.2460375	On board ship	Sediment	Biological sample	Not Applicable	2015-09-23 00:00:00	UTC	4525.398	-9	-9	78.5 cm², 0-5 cm		Multicorer	Global Sea Mineral Resources (GSR)	Marine Biology Research Group, Ghent University	flat nodule area	Not Applicable					Total exploration area of GSR (PMN) is 76,728 sq.km; AreaKM2 was calculated by ISA	Organism Details	74	Sex	Unidentified	NA
Global Sea Mineral Resources NV - PMN	GSR	Belgium	PMN	1	Active	Pacific Ocean	Clarion-Clipperton Fracture Zone	GSRPMN1X_B6	GSR B6	NA	NA	GSRNOD15A_1	Mt. Mitchell	B6S02		MUC74	13.8541358	-123.2460375	On board ship	Sediment	Biological sample	Not Applicable	2015-09-23 00:00:00	UTC	4525.398	-9	-9	78.5 cm², 0-5 cm		Multicorer	Global Sea Mineral Resources (GSR)	Marine Biology Research Group, Ghent University	flat nodule area	Not Applicable					Total exploration area of GSR (PMN) is 76,728 sq.km; AreaKM2 was calculated by ISA	Taxonomist information	74	Taxonomist	Ellen Pape	NA
Global Sea Mineral Resources NV - PMN	GSR	Belgium	PMN	1	Active	Pacific Ocean	Clarion-Clipperton Fracture Zone	GSRPMN1X_B6	GSR B6	NA	NA	GSRNOD15A_1	Mt. Mitchell	B6S02		MUC74	13.8541358	-123.2460375	On board ship	Sediment	Biological sample	Not Applicable	2015-09-23 00:00:00	UTC	4525.398	-9	-9	78.5 cm², 0-5 cm		Multicorer	Global Sea Mineral Resources (GSR)	Marine Biology Research Group, Ghent University	flat nodule area	Not Applicable					Total exploration area of GSR (PMN) is 76,728 sq.km; AreaKM2 was calculated by ISA	Taxonomist information	74	Taxonomist E-mail	ellen.pape@ugent.be	NA
Global Sea Mineral Resources NV - PMN	GSR	Belgium	PMN	1	Active	Pacific Ocean	Clarion-Clipperton Fracture Zone	GSRPMN1X_B6	GSR B6	NA	NA	GSRNOD15A_1	Mt. Mitchell	B6S02		MUC74	13.8541358	-123.2460375	On board ship	Sediment	Biological sample	Not Applicable	2015-09-23 00:00:00	UTC	4525.398	-9	-9	78.5 cm², 0-5 cm		Multicorer	Global Sea Mineral Resources (GSR)	Marine Biology Research Group, Ghent University	flat nodule area	Not Applicable					Total exploration area of GSR (PMN) is 76,728 sq.km; AreaKM2 was calculated by ISA	Taxonomist information	74	Taxonomist Institution	Ghent University	NA
Global Sea Mineral Resources NV - PMN	GSR	Belgium	PMN	1	Active	Pacific Ocean	Clarion-Clipperton Fracture Zone	GSRPMN1X_B6	GSR B6	NA	NA	GSRNOD15A_1	Mt. Mitchell	B6S02		MUC74	13.8541358	-123.2460375	On board ship	Sediment	Biological sample	Not Applicable	2015-09-23 00:00:00	UTC	4525.398	-9	-9	78.5 cm², 0-5 cm		Multicorer	Global Sea Mineral Resources (GSR)	Marine Biology Research Group, Ghent University	flat nodule area	Not Applicable					Total exploration area of GSR (PMN) is 76,728 sq.km; AreaKM2 was calculated by ISA	Taxonomy ID	74	Class	Chromadorea	NA
Global Sea Mineral Resources NV - PMN	GSR	Belgium	PMN	1	Active	Pacific Ocean	Clarion-Clipperton Fracture Zone	GSRPMN1X_B6	GSR B6	NA	NA	GSRNOD15A_1	Mt. Mitchell	B6S02		MUC74	13.8541358	-123.2460375	On board ship	Sediment	Biological sample	Not Applicable	2015-09-23 00:00:00	UTC	4525.398	-9	-9	78.5 cm², 0-5 cm		Multicorer	Global Sea Mineral Resources (GSR)	Marine Biology Research Group, Ghent University	flat nodule area	Not Applicable					Total exploration area of GSR (PMN) is 76,728 sq.km; AreaKM2 was calculated by ISA	Taxonomy ID	74	Family	Microlaimidae	NA
Global Sea Mineral Resources NV - PMN	GSR	Belgium	PMN	1	Active	Pacific Ocean	Clarion-Clipperton Fracture Zone	GSRPMN1X_B6	GSR B6	NA	NA	GSRNOD15A_1	Mt. Mitchell	B6S02		MUC74	13.8541358	-123.2460375	On board ship	Sediment	Biological sample	Not Applicable	2015-09-23 00:00:00	UTC	4525.398	-9	-9	78.5 cm², 0-5 cm		Multicorer	Global Sea Mineral Resources (GSR)	Marine Biology Research Group, Ghent University	flat nodule area	Not Applicable					Total exploration area of GSR (PMN) is 76,728 sq.km; AreaKM2 was calculated by ISA	Taxonomy ID	74	Genus	Microlaimus/Aponema	NA
Global Sea Mineral Resources NV - PMN	GSR	Belgium	PMN	1	Active	Pacific Ocean	Clarion-Clipperton Fracture Zone	GSRPMN1X_B6	GSR B6	NA	NA	GSRNOD15A_1	Mt. Mitchell	B6S02		MUC74	13.8541358	-123.2460375	On board ship	Sediment	Biological sample	Not Applicable	2015-09-23 00:00:00	UTC	4525.398	-9	-9	78.5 cm², 0-5 cm		Multicorer	Global Sea Mineral Resources (GSR)	Marine Biology Research Group, Ghent University	flat nodule area	Not Applicable					Total exploration area of GSR (PMN) is 76,728 sq.km; AreaKM2 was calculated by ISA	Taxonomy ID	74	Identification Method	Not Reported	NA
Global Sea Mineral Resources NV - PMN	GSR	Belgium	PMN	1	Active	Pacific Ocean	Clarion-Clipperton Fracture Zone	GSRPMN1X_B6	GSR B6	NA	NA	GSRNOD15A_1	Mt. Mitchell	B6S02		MUC74	13.8541358	-123.2460375	On board ship	Sediment	Biological sample	Not Applicable	2015-09-23 00:00:00	UTC	4525.398	-9	-9	78.5 cm², 0-5 cm		Multicorer	Global Sea Mineral Resources (GSR)	Marine Biology Research Group, Ghent University	flat nodule area	Not Applicable					Total exploration area of GSR (PMN) is 76,728 sq.km; AreaKM2 was calculated by ISA	Taxonomy ID	74	Kingdom	Not Reported	NA
Global Sea Mineral Resources NV - PMN	GSR	Belgium	PMN	1	Active	Pacific Ocean	Clarion-Clipperton Fracture Zone	GSRPMN1X_B6	GSR B6	NA	NA	GSRNOD15A_1	Mt. Mitchell	B6S02		MUC74	13.8541358	-123.2460375	On board ship	Sediment	Biological sample	Not Applicable	2015-09-23 00:00:00	UTC	4525.398	-9	-9	78.5 cm², 0-5 cm		Multicorer	Global Sea Mineral Resources (GSR)	Marine Biology Research Group, Ghent University	flat nodule area	Not Applicable					Total exploration area of GSR (PMN) is 76,728 sq.km; AreaKM2 was calculated by ISA	Taxonomy ID	74	Morphotype	Not Reported	NA
Global Sea Mineral Resources NV - PMN	GSR	Belgium	PMN	1	Active	Pacific Ocean	Clarion-Clipperton Fracture Zone	GSRPMN1X_B6	GSR B6	NA	NA	GSRNOD15A_1	Mt. Mitchell	B6S02		MUC74	13.8541358	-123.2460375	On board ship	Sediment	Biological sample	Not Applicable	2015-09-23 00:00:00	UTC	4525.398	-9	-9	78.5 cm², 0-5 cm		Multicorer	Global Sea Mineral Resources (GSR)	Marine Biology Research Group, Ghent University	flat nodule area	Not Applicable					Total exploration area of GSR (PMN) is 76,728 sq.km; AreaKM2 was calculated by ISA	Taxonomy ID	74	Order	Desmodorida	NA
Global Sea Mineral Resources NV - PMN	GSR	Belgium	PMN	1	Active	Pacific Ocean	Clarion-Clipperton Fracture Zone	GSRPMN1X_B6	GSR B6	NA	NA	GSRNOD15A_1	Mt. Mitchell	B6S02		MUC74	13.8541358	-123.2460375	On board ship	Sediment	Biological sample	Not Applicable	2015-09-23 00:00:00	UTC	4525.398	-9	-9	78.5 cm², 0-5 cm		Multicorer	Global Sea Mineral Resources (GSR)	Marine Biology Research Group, Ghent University	flat nodule area	Not Applicable					Total exploration area of GSR (PMN) is 76,728 sq.km; AreaKM2 was calculated by ISA	Taxonomy ID	74	Phylum	Nematoda	NA
Global Sea Mineral Resources NV - PMN	GSR	Belgium	PMN	1	Active	Pacific Ocean	Clarion-Clipperton Fracture Zone	GSRPMN1X_B6	GSR B6	NA	NA	GSRNOD15A_1	Mt. Mitchell	B6S02		MUC74	13.8541358	-123.2460375	On board ship	Sediment	Biological sample	Not Applicable	2015-09-23 00:00:00	UTC	4525.398	-9	-9	78.5 cm², 0-5 cm		Multicorer	Global Sea Mineral Resources (GSR)	Marine Biology Research Group, Ghent University	flat nodule area	Not Applicable					Total exploration area of GSR (PMN) is 76,728 sq.km; AreaKM2 was calculated by ISA	Taxonomy information	74	Database Taxa ID	Not Reported	NA
Global Sea Mineral Resources NV - PMN	GSR	Belgium	PMN	1	Active	Pacific Ocean	Clarion-Clipperton Fracture Zone	GSRPMN1X_B6	GSR B6	NA	NA	GSRNOD15A_1	Mt. Mitchell	B6S02		MUC74	13.8541358	-123.2460375	On board ship	Sediment	Biological sample	Not Applicable	2015-09-23 00:00:00	UTC	4525.398	-9	-9	78.5 cm², 0-5 cm		Multicorer	Global Sea Mineral Resources (GSR)	Marine Biology Research Group, Ghent University	flat nodule area	Not Applicable					Total exploration area of GSR (PMN) is 76,728 sq.km; AreaKM2 was calculated by ISA	Taxonomy information	74	Putative species name or number	1	NA
Global Sea Mineral Resources NV - PMN	GSR	Belgium	PMN	1	Active	Pacific Ocean	Clarion-Clipperton Fracture Zone	GSRPMN1X_B6	GSR B6	NA	NA	GSRNOD15A_1	Mt. Mitchell	B6S02		MUC74	13.8541358	-123.2460375	On board ship	Sediment	Biological sample	Not Applicable	2015-09-23 00:00:00	UTC	4525.398	-9	-9	78.5 cm², 0-5 cm		Multicorer	Global Sea Mineral Resources (GSR)	Marine Biology Research Group, Ghent University	flat nodule area	Not Applicable					Total exploration area of GSR (PMN) is 76,728 sq.km; AreaKM2 was calculated by ISA	Taxonomy information	74	Taxonomic Database	Not Reported	NA
Global Sea Mineral Resources NV - PMN	GSR	Belgium	PMN	1	Active	Pacific Ocean	Clarion-Clipperton Fracture Zone	GSRPMN1X_B6	GSR B6	NA	NA	GSRNOD15A_1	Mt. Mitchell	B6S02		MUC74	13.8541358	-123.2460375	On board ship	Sediment	Biological sample	Not Applicable	2015-09-23 00:00:00	UTC	4525.398	-9	-9	78.5 cm², 0-5 cm		Multicorer	Global Sea Mineral Resources (GSR)	Marine Biology Research Group, Ghent University	flat nodule area	Not Applicable					Total exploration area of GSR (PMN) is 76,728 sq.km; AreaKM2 was calculated by ISA	Taxonomy information	74	Taxonomic Status	Uncertain	NA
Global Sea Mineral Resources NV - PMN	GSR	Belgium	PMN	1	Active	Pacific Ocean	Clarion-Clipperton Fracture Zone	GSRPMN1X_B6	GSR B6	NA	NA	GSRNOD15A_1	Mt. Mitchell	B6S02		MUC75	13.8541358	-123.2460375	On board ship	Sediment	Biological sample	Not Applicable	2015-09-23 00:00:00	UTC	4525.398	-9	-9	78.5 cm², 0-5 cm		Multicorer	Global Sea Mineral Resources (GSR)	Marine Biology Research Group, Ghent University	flat nodule area	Not Applicable					Total exploration area of GSR (PMN) is 76,728 sq.km; AreaKM2 was calculated by ISA	Ecology	75	Nominal size Category	Not Reported	NA
Global Sea Mineral Resources NV - PMN	GSR	Belgium	PMN	1	Active	Pacific Ocean	Clarion-Clipperton Fracture Zone	GSRPMN1X_B6	GSR B6	NA	NA	GSRNOD15A_1	Mt. Mitchell	B6S02		MUC75	13.8541358	-123.2460375	On board ship	Sediment	Biological sample	Not Applicable	2015-09-23 00:00:00	UTC	4525.398	-9	-9	78.5 cm², 0-5 cm		Multicorer	Global Sea Mineral Resources (GSR)	Marine Biology Research Group, Ghent University	flat nodule area	Not Applicable					Total exploration area of GSR (PMN) is 76,728 sq.km; AreaKM2 was calculated by ISA	Organism Details	75	Sex	Unidentified	NA
Global Sea Mineral Resources NV - PMN	GSR	Belgium	PMN	1	Active	Pacific Ocean	Clarion-Clipperton Fracture Zone	GSRPMN1X_B6	GSR B6	NA	NA	GSRNOD15A_1	Mt. Mitchell	B6S02		MUC75	13.8541358	-123.2460375	On board ship	Sediment	Biological sample	Not Applicable	2015-09-23 00:00:00	UTC	4525.398	-9	-9	78.5 cm², 0-5 cm		Multicorer	Global Sea Mineral Resources (GSR)	Marine Biology Research Group, Ghent University	flat nodule area	Not Applicable					Total exploration area of GSR (PMN) is 76,728 sq.km; AreaKM2 was calculated by ISA	Taxonomist information	75	Taxonomist	Ellen Pape	NA
Global Sea Mineral Resources NV - PMN	GSR	Belgium	PMN	1	Active	Pacific Ocean	Clarion-Clipperton Fracture Zone	GSRPMN1X_B6	GSR B6	NA	NA	GSRNOD15A_1	Mt. Mitchell	B6S02		MUC75	13.8541358	-123.2460375	On board ship	Sediment	Biological sample	Not Applicable	2015-09-23 00:00:00	UTC	4525.398	-9	-9	78.5 cm², 0-5 cm		Multicorer	Global Sea Mineral Resources (GSR)	Marine Biology Research Group, Ghent University	flat nodule area	Not Applicable					Total exploration area of GSR (PMN) is 76,728 sq.km; AreaKM2 was calculated by ISA	Taxonomist information	75	Taxonomist E-mail	ellen.pape@ugent.be	NA
Global Sea Mineral Resources NV - PMN	GSR	Belgium	PMN	1	Active	Pacific Ocean	Clarion-Clipperton Fracture Zone	GSRPMN1X_B6	GSR B6	NA	NA	GSRNOD15A_1	Mt. Mitchell	B6S02		MUC75	13.8541358	-123.2460375	On board ship	Sediment	Biological sample	Not Applicable	2015-09-23 00:00:00	UTC	4525.398	-9	-9	78.5 cm², 0-5 cm		Multicorer	Global Sea Mineral Resources (GSR)	Marine Biology Research Group, Ghent University	flat nodule area	Not Applicable					Total exploration area of GSR (PMN) is 76,728 sq.km; AreaKM2 was calculated by ISA	Taxonomist information	75	Taxonomist Institution	Ghent University	NA
Global Sea Mineral Resources NV - PMN	GSR	Belgium	PMN	1	Active	Pacific Ocean	Clarion-Clipperton Fracture Zone	GSRPMN1X_B6	GSR B6	NA	NA	GSRNOD15A_1	Mt. Mitchell	B6S02		MUC75	13.8541358	-123.2460375	On board ship	Sediment	Biological sample	Not Applicable	2015-09-23 00:00:00	UTC	4525.398	-9	-9	78.5 cm², 0-5 cm		Multicorer	Global Sea Mineral Resources (GSR)	Marine Biology Research Group, Ghent University	flat nodule area	Not Applicable					Total exploration area of GSR (PMN) is 76,728 sq.km; AreaKM2 was calculated by ISA	Taxonomy ID	75	Class	Chromadorea	NA
Global Sea Mineral Resources NV - PMN	GSR	Belgium	PMN	1	Active	Pacific Ocean	Clarion-Clipperton Fracture Zone	GSRPMN1X_B6	GSR B6	NA	NA	GSRNOD15A_1	Mt. Mitchell	B6S02		MUC75	13.8541358	-123.2460375	On board ship	Sediment	Biological sample	Not Applicable	2015-09-23 00:00:00	UTC	4525.398	-9	-9	78.5 cm², 0-5 cm		Multicorer	Global Sea Mineral Resources (GSR)	Marine Biology Research Group, Ghent University	flat nodule area	Not Applicable					Total exploration area of GSR (PMN) is 76,728 sq.km; AreaKM2 was calculated by ISA	Taxonomy ID	75	Family	Monhysteridae	NA
Global Sea Mineral Resources NV - PMN	GSR	Belgium	PMN	1	Active	Pacific Ocean	Clarion-Clipperton Fracture Zone	GSRPMN1X_B6	GSR B6	NA	NA	GSRNOD15A_1	Mt. Mitchell	B6S02		MUC75	13.8541358	-123.2460375	On board ship	Sediment	Biological sample	Not Applicable	2015-09-23 00:00:00	UTC	4525.398	-9	-9	78.5 cm², 0-5 cm		Multicorer	Global Sea Mineral Resources (GSR)	Marine Biology Research Group, Ghent University	flat nodule area	Not Applicable					Total exploration area of GSR (PMN) is 76,728 sq.km; AreaKM2 was calculated by ISA	Taxonomy ID	75	Genus	Monhystrella/Thalassomonhystera	NA
Global Sea Mineral Resources NV - PMN	GSR	Belgium	PMN	1	Active	Pacific Ocean	Clarion-Clipperton Fracture Zone	GSRPMN1X_B6	GSR B6	NA	NA	GSRNOD15A_1	Mt. Mitchell	B6S02		MUC75	13.8541358	-123.2460375	On board ship	Sediment	Biological sample	Not Applicable	2015-09-23 00:00:00	UTC	4525.398	-9	-9	78.5 cm², 0-5 cm		Multicorer	Global Sea Mineral Resources (GSR)	Marine Biology Research Group, Ghent University	flat nodule area	Not Applicable					Total exploration area of GSR (PMN) is 76,728 sq.km; AreaKM2 was calculated by ISA	Taxonomy ID	75	Identification Method	Not Reported	NA
Global Sea Mineral Resources NV - PMN	GSR	Belgium	PMN	1	Active	Pacific Ocean	Clarion-Clipperton Fracture Zone	GSRPMN1X_B6	GSR B6	NA	NA	GSRNOD15A_1	Mt. Mitchell	B6S02		MUC75	13.8541358	-123.2460375	On board ship	Sediment	Biological sample	Not Applicable	2015-09-23 00:00:00	UTC	4525.398	-9	-9	78.5 cm², 0-5 cm		Multicorer	Global Sea Mineral Resources (GSR)	Marine Biology Research Group, Ghent University	flat nodule area	Not Applicable					Total exploration area of GSR (PMN) is 76,728 sq.km; AreaKM2 was calculated by ISA	Taxonomy ID	75	Kingdom	Not Reported	NA
Global Sea Mineral Resources NV - PMN	GSR	Belgium	PMN	1	Active	Pacific Ocean	Clarion-Clipperton Fracture Zone	GSRPMN1X_B6	GSR B6	NA	NA	GSRNOD15A_1	Mt. Mitchell	B6S02		MUC75	13.8541358	-123.2460375	On board ship	Sediment	Biological sample	Not Applicable	2015-09-23 00:00:00	UTC	4525.398	-9	-9	78.5 cm², 0-5 cm		Multicorer	Global Sea Mineral Resources (GSR)	Marine Biology Research Group, Ghent University	flat nodule area	Not Applicable					Total exploration area of GSR (PMN) is 76,728 sq.km; AreaKM2 was calculated by ISA	Taxonomy ID	75	Morphotype	Not Reported	NA
Global Sea Mineral Resources NV - PMN	GSR	Belgium	PMN	1	Active	Pacific Ocean	Clarion-Clipperton Fracture Zone	GSRPMN1X_B6	GSR B6	NA	NA	GSRNOD15A_1	Mt. Mitchell	B6S02		MUC75	13.8541358	-123.2460375	On board ship	Sediment	Biological sample	Not Applicable	2015-09-23 00:00:00	UTC	4525.398	-9	-9	78.5 cm², 0-5 cm		Multicorer	Global Sea Mineral Resources (GSR)	Marine Biology Research Group, Ghent University	flat nodule area	Not Applicable					Total exploration area of GSR (PMN) is 76,728 sq.km; AreaKM2 was calculated by ISA	Taxonomy ID	75	Order	Monhysterida	NA
Global Sea Mineral Resources NV - PMN	GSR	Belgium	PMN	1	Active	Pacific Ocean	Clarion-Clipperton Fracture Zone	GSRPMN1X_B6	GSR B6	NA	NA	GSRNOD15A_1	Mt. Mitchell	B6S02		MUC75	13.8541358	-123.2460375	On board ship	Sediment	Biological sample	Not Applicable	2015-09-23 00:00:00	UTC	4525.398	-9	-9	78.5 cm², 0-5 cm		Multicorer	Global Sea Mineral Resources (GSR)	Marine Biology Research Group, Ghent University	flat nodule area	Not Applicable					Total exploration area of GSR (PMN) is 76,728 sq.km; AreaKM2 was calculated by ISA	Taxonomy ID	75	Phylum	Nematoda	NA
Global Sea Mineral Resources NV - PMN	GSR	Belgium	PMN	1	Active	Pacific Ocean	Clarion-Clipperton Fracture Zone	GSRPMN1X_B6	GSR B6	NA	NA	GSRNOD15A_1	Mt. Mitchell	B6S02		MUC75	13.8541358	-123.2460375	On board ship	Sediment	Biological sample	Not Applicable	2015-09-23 00:00:00	UTC	4525.398	-9	-9	78.5 cm², 0-5 cm		Multicorer	Global Sea Mineral Resources (GSR)	Marine Biology Research Group, Ghent University	flat nodule area	Not Applicable					Total exploration area of GSR (PMN) is 76,728 sq.km; AreaKM2 was calculated by ISA	Taxonomy information	75	Database Taxa ID	Not Reported	NA
Global Sea Mineral Resources NV - PMN	GSR	Belgium	PMN	1	Active	Pacific Ocean	Clarion-Clipperton Fracture Zone	GSRPMN1X_B6	GSR B6	NA	NA	GSRNOD15A_1	Mt. Mitchell	B6S02		MUC75	13.8541358	-123.2460375	On board ship	Sediment	Biological sample	Not Applicable	2015-09-23 00:00:00	UTC	4525.398	-9	-9	78.5 cm², 0-5 cm		Multicorer	Global Sea Mineral Resources (GSR)	Marine Biology Research Group, Ghent University	flat nodule area	Not Applicable					Total exploration area of GSR (PMN) is 76,728 sq.km; AreaKM2 was calculated by ISA	Taxonomy information	75	Putative species name or number	22	NA
Global Sea Mineral Resources NV - PMN	GSR	Belgium	PMN	1	Active	Pacific Ocean	Clarion-Clipperton Fracture Zone	GSRPMN1X_B6	GSR B6	NA	NA	GSRNOD15A_1	Mt. Mitchell	B6S02		MUC75	13.8541358	-123.2460375	On board ship	Sediment	Biological sample	Not Applicable	2015-09-23 00:00:00	UTC	4525.398	-9	-9	78.5 cm², 0-5 cm		Multicorer	Global Sea Mineral Resources (GSR)	Marine Biology Research Group, Ghent University	flat nodule area	Not Applicable					Total exploration area of GSR (PMN) is 76,728 sq.km; AreaKM2 was calculated by ISA	Taxonomy information	75	Taxonomic Database	Not Reported	NA
Global Sea Mineral Resources NV - PMN	GSR	Belgium	PMN	1	Active	Pacific Ocean	Clarion-Clipperton Fracture Zone	GSRPMN1X_B6	GSR B6	NA	NA	GSRNOD15A_1	Mt. Mitchell	B6S02		MUC75	13.8541358	-123.2460375	On board ship	Sediment	Biological sample	Not Applicable	2015-09-23 00:00:00	UTC	4525.398	-9	-9	78.5 cm², 0-5 cm		Multicorer	Global Sea Mineral Resources (GSR)	Marine Biology Research Group, Ghent University	flat nodule area	Not Applicable					Total exploration area of GSR (PMN) is 76,728 sq.km; AreaKM2 was calculated by ISA	Taxonomy information	75	Taxonomic Status	Uncertain	NA
Global Sea Mineral Resources NV - PMN	GSR	Belgium	PMN	1	Active	Pacific Ocean	Clarion-Clipperton Fracture Zone	GSRPMN1X_B6	GSR B6	NA	NA	GSRNOD15A_1	Mt. Mitchell	B6S02		MUC76	13.8541358	-123.2460375	On board ship	Sediment	Biological sample	Not Applicable	2015-09-23 00:00:00	UTC	4525.398	-9	-9	78.5 cm², 0-5 cm		Multicorer	Global Sea Mineral Resources (GSR)	Marine Biology Research Group, Ghent University	flat nodule area	Not Applicable					Total exploration area of GSR (PMN) is 76,728 sq.km; AreaKM2 was calculated by ISA	Ecology	76	Nominal size Category	Not Reported	NA
Global Sea Mineral Resources NV - PMN	GSR	Belgium	PMN	1	Active	Pacific Ocean	Clarion-Clipperton Fracture Zone	GSRPMN1X_B6	GSR B6	NA	NA	GSRNOD15A_1	Mt. Mitchell	B6S02		MUC76	13.8541358	-123.2460375	On board ship	Sediment	Biological sample	Not Applicable	2015-09-23 00:00:00	UTC	4525.398	-9	-9	78.5 cm², 0-5 cm		Multicorer	Global Sea Mineral Resources (GSR)	Marine Biology Research Group, Ghent University	flat nodule area	Not Applicable					Total exploration area of GSR (PMN) is 76,728 sq.km; AreaKM2 was calculated by ISA	Organism Details	76	Sex	Unidentified	NA
Global Sea Mineral Resources NV - PMN	GSR	Belgium	PMN	1	Active	Pacific Ocean	Clarion-Clipperton Fracture Zone	GSRPMN1X_B6	GSR B6	NA	NA	GSRNOD15A_1	Mt. Mitchell	B6S02		MUC76	13.8541358	-123.2460375	On board ship	Sediment	Biological sample	Not Applicable	2015-09-23 00:00:00	UTC	4525.398	-9	-9	78.5 cm², 0-5 cm		Multicorer	Global Sea Mineral Resources (GSR)	Marine Biology Research Group, Ghent University	flat nodule area	Not Applicable					Total exploration area of GSR (PMN) is 76,728 sq.km; AreaKM2 was calculated by ISA	Taxonomist information	76	Taxonomist	Ellen Pape	NA
Global Sea Mineral Resources NV - PMN	GSR	Belgium	PMN	1	Active	Pacific Ocean	Clarion-Clipperton Fracture Zone	GSRPMN1X_B6	GSR B6	NA	NA	GSRNOD15A_1	Mt. Mitchell	B6S02		MUC76	13.8541358	-123.2460375	On board ship	Sediment	Biological sample	Not Applicable	2015-09-23 00:00:00	UTC	4525.398	-9	-9	78.5 cm², 0-5 cm		Multicorer	Global Sea Mineral Resources (GSR)	Marine Biology Research Group, Ghent University	flat nodule area	Not Applicable					Total exploration area of GSR (PMN) is 76,728 sq.km; AreaKM2 was calculated by ISA	Taxonomist information	76	Taxonomist E-mail	ellen.pape@ugent.be	NA
Global Sea Mineral Resources NV - PMN	GSR	Belgium	PMN	1	Active	Pacific Ocean	Clarion-Clipperton Fracture Zone	GSRPMN1X_B6	GSR B6	NA	NA	GSRNOD15A_1	Mt. Mitchell	B6S02		MUC76	13.8541358	-123.2460375	On board ship	Sediment	Biological sample	Not Applicable	2015-09-23 00:00:00	UTC	4525.398	-9	-9	78.5 cm², 0-5 cm		Multicorer	Global Sea Mineral Resources (GSR)	Marine Biology Research Group, Ghent University	flat nodule area	Not Applicable					Total exploration area of GSR (PMN) is 76,728 sq.km; AreaKM2 was calculated by ISA	Taxonomist information	76	Taxonomist Institution	Ghent University	NA
Global Sea Mineral Resources NV - PMN	GSR	Belgium	PMN	1	Active	Pacific Ocean	Clarion-Clipperton Fracture Zone	GSRPMN1X_B6	GSR B6	NA	NA	GSRNOD15A_1	Mt. Mitchell	B6S02		MUC76	13.8541358	-123.2460375	On board ship	Sediment	Biological sample	Not Applicable	2015-09-23 00:00:00	UTC	4525.398	-9	-9	78.5 cm², 0-5 cm		Multicorer	Global Sea Mineral Resources (GSR)	Marine Biology Research Group, Ghent University	flat nodule area	Not Applicable					Total exploration area of GSR (PMN) is 76,728 sq.km; AreaKM2 was calculated by ISA	Taxonomy ID	76	Class	Enoplea	NA
Global Sea Mineral Resources NV - PMN	GSR	Belgium	PMN	1	Active	Pacific Ocean	Clarion-Clipperton Fracture Zone	GSRPMN1X_B6	GSR B6	NA	NA	GSRNOD15A_1	Mt. Mitchell	B6S02		MUC76	13.8541358	-123.2460375	On board ship	Sediment	Biological sample	Not Applicable	2015-09-23 00:00:00	UTC	4525.398	-9	-9	78.5 cm², 0-5 cm		Multicorer	Global Sea Mineral Resources (GSR)	Marine Biology Research Group, Ghent University	flat nodule area	Not Applicable					Total exploration area of GSR (PMN) is 76,728 sq.km; AreaKM2 was calculated by ISA	Taxonomy ID	76	Family	Oxystominidae	NA
Global Sea Mineral Resources NV - PMN	GSR	Belgium	PMN	1	Active	Pacific Ocean	Clarion-Clipperton Fracture Zone	GSRPMN1X_B6	GSR B6	NA	NA	GSRNOD15A_1	Mt. Mitchell	B6S02		MUC76	13.8541358	-123.2460375	On board ship	Sediment	Biological sample	Not Applicable	2015-09-23 00:00:00	UTC	4525.398	-9	-9	78.5 cm², 0-5 cm		Multicorer	Global Sea Mineral Resources (GSR)	Marine Biology Research Group, Ghent University	flat nodule area	Not Applicable					Total exploration area of GSR (PMN) is 76,728 sq.km; AreaKM2 was calculated by ISA	Taxonomy ID	76	Genus	Oxystomina	NA
Global Sea Mineral Resources NV - PMN	GSR	Belgium	PMN	1	Active	Pacific Ocean	Clarion-Clipperton Fracture Zone	GSRPMN1X_B6	GSR B6	NA	NA	GSRNOD15A_1	Mt. Mitchell	B6S02		MUC76	13.8541358	-123.2460375	On board ship	Sediment	Biological sample	Not Applicable	2015-09-23 00:00:00	UTC	4525.398	-9	-9	78.5 cm², 0-5 cm		Multicorer	Global Sea Mineral Resources (GSR)	Marine Biology Research Group, Ghent University	flat nodule area	Not Applicable					Total exploration area of GSR (PMN) is 76,728 sq.km; AreaKM2 was calculated by ISA	Taxonomy ID	76	Identification Method	Not Reported	NA
Global Sea Mineral Resources NV - PMN	GSR	Belgium	PMN	1	Active	Pacific Ocean	Clarion-Clipperton Fracture Zone	GSRPMN1X_B6	GSR B6	NA	NA	GSRNOD15A_1	Mt. Mitchell	B6S02		MUC76	13.8541358	-123.2460375	On board ship	Sediment	Biological sample	Not Applicable	2015-09-23 00:00:00	UTC	4525.398	-9	-9	78.5 cm², 0-5 cm		Multicorer	Global Sea Mineral Resources (GSR)	Marine Biology Research Group, Ghent University	flat nodule area	Not Applicable					Total exploration area of GSR (PMN) is 76,728 sq.km; AreaKM2 was calculated by ISA	Taxonomy ID	76	Kingdom	Not Reported	NA
Global Sea Mineral Resources NV - PMN	GSR	Belgium	PMN	1	Active	Pacific Ocean	Clarion-Clipperton Fracture Zone	GSRPMN1X_B6	GSR B6	NA	NA	GSRNOD15A_1	Mt. Mitchell	B6S02		MUC76	13.8541358	-123.2460375	On board ship	Sediment	Biological sample	Not Applicable	2015-09-23 00:00:00	UTC	4525.398	-9	-9	78.5 cm², 0-5 cm		Multicorer	Global Sea Mineral Resources (GSR)	Marine Biology Research Group, Ghent University	flat nodule area	Not Applicable					Total exploration area of GSR (PMN) is 76,728 sq.km; AreaKM2 was calculated by ISA	Taxonomy ID	76	Morphotype	Not Reported	NA
Global Sea Mineral Resources NV - PMN	GSR	Belgium	PMN	1	Active	Pacific Ocean	Clarion-Clipperton Fracture Zone	GSRPMN1X_B6	GSR B6	NA	NA	GSRNOD15A_1	Mt. Mitchell	B6S02		MUC76	13.8541358	-123.2460375	On board ship	Sediment	Biological sample	Not Applicable	2015-09-23 00:00:00	UTC	4525.398	-9	-9	78.5 cm², 0-5 cm		Multicorer	Global Sea Mineral Resources (GSR)	Marine Biology Research Group, Ghent University	flat nodule area	Not Applicable					Total exploration area of GSR (PMN) is 76,728 sq.km; AreaKM2 was calculated by ISA	Taxonomy ID	76	Order	Enoplida	NA
Global Sea Mineral Resources NV - PMN	GSR	Belgium	PMN	1	Active	Pacific Ocean	Clarion-Clipperton Fracture Zone	GSRPMN1X_B6	GSR B6	NA	NA	GSRNOD15A_1	Mt. Mitchell	B6S02		MUC76	13.8541358	-123.2460375	On board ship	Sediment	Biological sample	Not Applicable	2015-09-23 00:00:00	UTC	4525.398	-9	-9	78.5 cm², 0-5 cm		Multicorer	Global Sea Mineral Resources (GSR)	Marine Biology Research Group, Ghent University	flat nodule area	Not Applicable					Total exploration area of GSR (PMN) is 76,728 sq.km; AreaKM2 was calculated by ISA	Taxonomy ID	76	Phylum	Nematoda	NA
Global Sea Mineral Resources NV - PMN	GSR	Belgium	PMN	1	Active	Pacific Ocean	Clarion-Clipperton Fracture Zone	GSRPMN1X_B6	GSR B6	NA	NA	GSRNOD15A_1	Mt. Mitchell	B6S02		MUC76	13.8541358	-123.2460375	On board ship	Sediment	Biological sample	Not Applicable	2015-09-23 00:00:00	UTC	4525.398	-9	-9	78.5 cm², 0-5 cm		Multicorer	Global Sea Mineral Resources (GSR)	Marine Biology Research Group, Ghent University	flat nodule area	Not Applicable					Total exploration area of GSR (PMN) is 76,728 sq.km; AreaKM2 was calculated by ISA	Taxonomy information	76	Database Taxa ID	Not Reported	NA
Global Sea Mineral Resources NV - PMN	GSR	Belgium	PMN	1	Active	Pacific Ocean	Clarion-Clipperton Fracture Zone	GSRPMN1X_B6	GSR B6	NA	NA	GSRNOD15A_1	Mt. Mitchell	B6S02		MUC76	13.8541358	-123.2460375	On board ship	Sediment	Biological sample	Not Applicable	2015-09-23 00:00:00	UTC	4525.398	-9	-9	78.5 cm², 0-5 cm		Multicorer	Global Sea Mineral Resources (GSR)	Marine Biology Research Group, Ghent University	flat nodule area	Not Applicable					Total exploration area of GSR (PMN) is 76,728 sq.km; AreaKM2 was calculated by ISA	Taxonomy information	76	Putative species name or number	2	NA
Global Sea Mineral Resources NV - PMN	GSR	Belgium	PMN	1	Active	Pacific Ocean	Clarion-Clipperton Fracture Zone	GSRPMN1X_B6	GSR B6	NA	NA	GSRNOD15A_1	Mt. Mitchell	B6S02		MUC76	13.8541358	-123.2460375	On board ship	Sediment	Biological sample	Not Applicable	2015-09-23 00:00:00	UTC	4525.398	-9	-9	78.5 cm², 0-5 cm		Multicorer	Global Sea Mineral Resources (GSR)	Marine Biology Research Group, Ghent University	flat nodule area	Not Applicable					Total exploration area of GSR (PMN) is 76,728 sq.km; AreaKM2 was calculated by ISA	Taxonomy information	76	Taxonomic Database	Not Reported	NA
Global Sea Mineral Resources NV - PMN	GSR	Belgium	PMN	1	Active	Pacific Ocean	Clarion-Clipperton Fracture Zone	GSRPMN1X_B6	GSR B6	NA	NA	GSRNOD15A_1	Mt. Mitchell	B6S02		MUC76	13.8541358	-123.2460375	On board ship	Sediment	Biological sample	Not Applicable	2015-09-23 00:00:00	UTC	4525.398	-9	-9	78.5 cm², 0-5 cm		Multicorer	Global Sea Mineral Resources (GSR)	Marine Biology Research Group, Ghent University	flat nodule area	Not Applicable					Total exploration area of GSR (PMN) is 76,728 sq.km; AreaKM2 was calculated by ISA	Taxonomy information	76	Taxonomic Status	Uncertain	NA
Global Sea Mineral Resources NV - PMN	GSR	Belgium	PMN	1	Active	Pacific Ocean	Clarion-Clipperton Fracture Zone	GSRPMN1X_B6	GSR B6	NA	NA	GSRNOD15A_1	Mt. Mitchell	B6S02		MUC77	13.8541358	-123.2460375	On board ship	Sediment	Biological sample	Not Applicable	2015-09-23 00:00:00	UTC	4525.398	-9	-9	78.5 cm², 0-5 cm		Multicorer	Global Sea Mineral Resources (GSR)	Marine Biology Research Group, Ghent University	flat nodule area	Not Applicable					Total exploration area of GSR (PMN) is 76,728 sq.km; AreaKM2 was calculated by ISA	Ecology	77	Nominal size Category	Not Reported	NA
Global Sea Mineral Resources NV - PMN	GSR	Belgium	PMN	1	Active	Pacific Ocean	Clarion-Clipperton Fracture Zone	GSRPMN1X_B6	GSR B6	NA	NA	GSRNOD15A_1	Mt. Mitchell	B6S02		MUC77	13.8541358	-123.2460375	On board ship	Sediment	Biological sample	Not Applicable	2015-09-23 00:00:00	UTC	4525.398	-9	-9	78.5 cm², 0-5 cm		Multicorer	Global Sea Mineral Resources (GSR)	Marine Biology Research Group, Ghent University	flat nodule area	Not Applicable					Total exploration area of GSR (PMN) is 76,728 sq.km; AreaKM2 was calculated by ISA	Organism Details	77	Sex	Unidentified	NA
Global Sea Mineral Resources NV - PMN	GSR	Belgium	PMN	1	Active	Pacific Ocean	Clarion-Clipperton Fracture Zone	GSRPMN1X_B6	GSR B6	NA	NA	GSRNOD15A_1	Mt. Mitchell	B6S02		MUC77	13.8541358	-123.2460375	On board ship	Sediment	Biological sample	Not Applicable	2015-09-23 00:00:00	UTC	4525.398	-9	-9	78.5 cm², 0-5 cm		Multicorer	Global Sea Mineral Resources (GSR)	Marine Biology Research Group, Ghent University	flat nodule area	Not Applicable					Total exploration area of GSR (PMN) is 76,728 sq.km; AreaKM2 was calculated by ISA	Taxonomist information	77	Taxonomist	Ellen Pape	NA
Global Sea Mineral Resources NV - PMN	GSR	Belgium	PMN	1	Active	Pacific Ocean	Clarion-Clipperton Fracture Zone	GSRPMN1X_B6	GSR B6	NA	NA	GSRNOD15A_1	Mt. Mitchell	B6S02		MUC77	13.8541358	-123.2460375	On board ship	Sediment	Biological sample	Not Applicable	2015-09-23 00:00:00	UTC	4525.398	-9	-9	78.5 cm², 0-5 cm		Multicorer	Global Sea Mineral Resources (GSR)	Marine Biology Research Group, Ghent University	flat nodule area	Not Applicable					Total exploration area of GSR (PMN) is 76,728 sq.km; AreaKM2 was calculated by ISA	Taxonomist information	77	Taxonomist E-mail	ellen.pape@ugent.be	NA
Global Sea Mineral Resources NV - PMN	GSR	Belgium	PMN	1	Active	Pacific Ocean	Clarion-Clipperton Fracture Zone	GSRPMN1X_B6	GSR B6	NA	NA	GSRNOD15A_1	Mt. Mitchell	B6S02		MUC77	13.8541358	-123.2460375	On board ship	Sediment	Biological sample	Not Applicable	2015-09-23 00:00:00	UTC	4525.398	-9	-9	78.5 cm², 0-5 cm		Multicorer	Global Sea Mineral Resources (GSR)	Marine Biology Research Group, Ghent University	flat nodule area	Not Applicable					Total exploration area of GSR (PMN) is 76,728 sq.km; AreaKM2 was calculated by ISA	Taxonomist information	77	Taxonomist Institution	Ghent University	NA
Global Sea Mineral Resources NV - PMN	GSR	Belgium	PMN	1	Active	Pacific Ocean	Clarion-Clipperton Fracture Zone	GSRPMN1X_B6	GSR B6	NA	NA	GSRNOD15A_1	Mt. Mitchell	B6S02		MUC77	13.8541358	-123.2460375	On board ship	Sediment	Biological sample	Not Applicable	2015-09-23 00:00:00	UTC	4525.398	-9	-9	78.5 cm², 0-5 cm		Multicorer	Global Sea Mineral Resources (GSR)	Marine Biology Research Group, Ghent University	flat nodule area	Not Applicable					Total exploration area of GSR (PMN) is 76,728 sq.km; AreaKM2 was calculated by ISA	Taxonomy ID	77	Class	Enoplea	NA
Global Sea Mineral Resources NV - PMN	GSR	Belgium	PMN	1	Active	Pacific Ocean	Clarion-Clipperton Fracture Zone	GSRPMN1X_B6	GSR B6	NA	NA	GSRNOD15A_1	Mt. Mitchell	B6S02		MUC77	13.8541358	-123.2460375	On board ship	Sediment	Biological sample	Not Applicable	2015-09-23 00:00:00	UTC	4525.398	-9	-9	78.5 cm², 0-5 cm		Multicorer	Global Sea Mineral Resources (GSR)	Marine Biology Research Group, Ghent University	flat nodule area	Not Applicable					Total exploration area of GSR (PMN) is 76,728 sq.km; AreaKM2 was calculated by ISA	Taxonomy ID	77	Family	Phanodermatidae	NA
Global Sea Mineral Resources NV - PMN	GSR	Belgium	PMN	1	Active	Pacific Ocean	Clarion-Clipperton Fracture Zone	GSRPMN1X_B6	GSR B6	NA	NA	GSRNOD15A_1	Mt. Mitchell	B6S02		MUC77	13.8541358	-123.2460375	On board ship	Sediment	Biological sample	Not Applicable	2015-09-23 00:00:00	UTC	4525.398	-9	-9	78.5 cm², 0-5 cm		Multicorer	Global Sea Mineral Resources (GSR)	Marine Biology Research Group, Ghent University	flat nodule area	Not Applicable					Total exploration area of GSR (PMN) is 76,728 sq.km; AreaKM2 was calculated by ISA	Taxonomy ID	77	Genus	Phanodermella/Phanodermopsis	NA
Global Sea Mineral Resources NV - PMN	GSR	Belgium	PMN	1	Active	Pacific Ocean	Clarion-Clipperton Fracture Zone	GSRPMN1X_B6	GSR B6	NA	NA	GSRNOD15A_1	Mt. Mitchell	B6S02		MUC77	13.8541358	-123.2460375	On board ship	Sediment	Biological sample	Not Applicable	2015-09-23 00:00:00	UTC	4525.398	-9	-9	78.5 cm², 0-5 cm		Multicorer	Global Sea Mineral Resources (GSR)	Marine Biology Research Group, Ghent University	flat nodule area	Not Applicable					Total exploration area of GSR (PMN) is 76,728 sq.km; AreaKM2 was calculated by ISA	Taxonomy ID	77	Identification Method	Not Reported	NA
Global Sea Mineral Resources NV - PMN	GSR	Belgium	PMN	1	Active	Pacific Ocean	Clarion-Clipperton Fracture Zone	GSRPMN1X_B6	GSR B6	NA	NA	GSRNOD15A_1	Mt. Mitchell	B6S02		MUC77	13.8541358	-123.2460375	On board ship	Sediment	Biological sample	Not Applicable	2015-09-23 00:00:00	UTC	4525.398	-9	-9	78.5 cm², 0-5 cm		Multicorer	Global Sea Mineral Resources (GSR)	Marine Biology Research Group, Ghent University	flat nodule area	Not Applicable					Total exploration area of GSR (PMN) is 76,728 sq.km; AreaKM2 was calculated by ISA	Taxonomy ID	77	Kingdom	Not Reported	NA
Global Sea Mineral Resources NV - PMN	GSR	Belgium	PMN	1	Active	Pacific Ocean	Clarion-Clipperton Fracture Zone	GSRPMN1X_B6	GSR B6	NA	NA	GSRNOD15A_1	Mt. Mitchell	B6S02		MUC77	13.8541358	-123.2460375	On board ship	Sediment	Biological sample	Not Applicable	2015-09-23 00:00:00	UTC	4525.398	-9	-9	78.5 cm², 0-5 cm		Multicorer	Global Sea Mineral Resources (GSR)	Marine Biology Research Group, Ghent University	flat nodule area	Not Applicable					Total exploration area of GSR (PMN) is 76,728 sq.km; AreaKM2 was calculated by ISA	Taxonomy ID	77	Morphotype	Not Reported	NA
Global Sea Mineral Resources NV - PMN	GSR	Belgium	PMN	1	Active	Pacific Ocean	Clarion-Clipperton Fracture Zone	GSRPMN1X_B6	GSR B6	NA	NA	GSRNOD15A_1	Mt. Mitchell	B6S02		MUC77	13.8541358	-123.2460375	On board ship	Sediment	Biological sample	Not Applicable	2015-09-23 00:00:00	UTC	4525.398	-9	-9	78.5 cm², 0-5 cm		Multicorer	Global Sea Mineral Resources (GSR)	Marine Biology Research Group, Ghent University	flat nodule area	Not Applicable					Total exploration area of GSR (PMN) is 76,728 sq.km; AreaKM2 was calculated by ISA	Taxonomy ID	77	Order	Enoplida	NA
Global Sea Mineral Resources NV - PMN	GSR	Belgium	PMN	1	Active	Pacific Ocean	Clarion-Clipperton Fracture Zone	GSRPMN1X_B6	GSR B6	NA	NA	GSRNOD15A_1	Mt. Mitchell	B6S02		MUC77	13.8541358	-123.2460375	On board ship	Sediment	Biological sample	Not Applicable	2015-09-23 00:00:00	UTC	4525.398	-9	-9	78.5 cm², 0-5 cm		Multicorer	Global Sea Mineral Resources (GSR)	Marine Biology Research Group, Ghent University	flat nodule area	Not Applicable					Total exploration area of GSR (PMN) is 76,728 sq.km; AreaKM2 was calculated by ISA	Taxonomy ID	77	Phylum	Nematoda	NA
Global Sea Mineral Resources NV - PMN	GSR	Belgium	PMN	1	Active	Pacific Ocean	Clarion-Clipperton Fracture Zone	GSRPMN1X_B6	GSR B6	NA	NA	GSRNOD15A_1	Mt. Mitchell	B6S02		MUC77	13.8541358	-123.2460375	On board ship	Sediment	Biological sample	Not Applicable	2015-09-23 00:00:00	UTC	4525.398	-9	-9	78.5 cm², 0-5 cm		Multicorer	Global Sea Mineral Resources (GSR)	Marine Biology Research Group, Ghent University	flat nodule area	Not Applicable					Total exploration area of GSR (PMN) is 76,728 sq.km; AreaKM2 was calculated by ISA	Taxonomy information	77	Database Taxa ID	Not Reported	NA
Global Sea Mineral Resources NV - PMN	GSR	Belgium	PMN	1	Active	Pacific Ocean	Clarion-Clipperton Fracture Zone	GSRPMN1X_B6	GSR B6	NA	NA	GSRNOD15A_1	Mt. Mitchell	B6S02		MUC77	13.8541358	-123.2460375	On board ship	Sediment	Biological sample	Not Applicable	2015-09-23 00:00:00	UTC	4525.398	-9	-9	78.5 cm², 0-5 cm		Multicorer	Global Sea Mineral Resources (GSR)	Marine Biology Research Group, Ghent University	flat nodule area	Not Applicable					Total exploration area of GSR (PMN) is 76,728 sq.km; AreaKM2 was calculated by ISA	Taxonomy information	77	Putative species name or number	1	NA
Global Sea Mineral Resources NV - PMN	GSR	Belgium	PMN	1	Active	Pacific Ocean	Clarion-Clipperton Fracture Zone	GSRPMN1X_B6	GSR B6	NA	NA	GSRNOD15A_1	Mt. Mitchell	B6S02		MUC77	13.8541358	-123.2460375	On board ship	Sediment	Biological sample	Not Applicable	2015-09-23 00:00:00	UTC	4525.398	-9	-9	78.5 cm², 0-5 cm		Multicorer	Global Sea Mineral Resources (GSR)	Marine Biology Research Group, Ghent University	flat nodule area	Not Applicable					Total exploration area of GSR (PMN) is 76,728 sq.km; AreaKM2 was calculated by ISA	Taxonomy information	77	Taxonomic Database	Not Reported	NA
Global Sea Mineral Resources NV - PMN	GSR	Belgium	PMN	1	Active	Pacific Ocean	Clarion-Clipperton Fracture Zone	GSRPMN1X_B6	GSR B6	NA	NA	GSRNOD15A_1	Mt. Mitchell	B6S02		MUC77	13.8541358	-123.2460375	On board ship	Sediment	Biological sample	Not Applicable	2015-09-23 00:00:00	UTC	4525.398	-9	-9	78.5 cm², 0-5 cm		Multicorer	Global Sea Mineral Resources (GSR)	Marine Biology Research Group, Ghent University	flat nodule area	Not Applicable					Total exploration area of GSR (PMN) is 76,728 sq.km; AreaKM2 was calculated by ISA	Taxonomy information	77	Taxonomic Status	Uncertain	NA
Global Sea Mineral Resources NV - PMN	GSR	Belgium	PMN	1	Active	Pacific Ocean	Clarion-Clipperton Fracture Zone	GSRPMN1X_B6	GSR B6	NA	NA	GSRNOD15A_1	Mt. Mitchell	B6S02		MUC78	13.8541358	-123.2460375	On board ship	Sediment	Biological sample	Not Applicable	2015-09-23 00:00:00	UTC	4525.398	-9	-9	78.5 cm², 0-5 cm		Multicorer	Global Sea Mineral Resources (GSR)	Marine Biology Research Group, Ghent University	flat nodule area	Not Applicable					Total exploration area of GSR (PMN) is 76,728 sq.km; AreaKM2 was calculated by ISA	Ecology	78	Nominal size Category	Not Reported	NA
Global Sea Mineral Resources NV - PMN	GSR	Belgium	PMN	1	Active	Pacific Ocean	Clarion-Clipperton Fracture Zone	GSRPMN1X_B6	GSR B6	NA	NA	GSRNOD15A_1	Mt. Mitchell	B6S02		MUC78	13.8541358	-123.2460375	On board ship	Sediment	Biological sample	Not Applicable	2015-09-23 00:00:00	UTC	4525.398	-9	-9	78.5 cm², 0-5 cm		Multicorer	Global Sea Mineral Resources (GSR)	Marine Biology Research Group, Ghent University	flat nodule area	Not Applicable					Total exploration area of GSR (PMN) is 76,728 sq.km; AreaKM2 was calculated by ISA	Organism Details	78	Sex	Unidentified	NA
Global Sea Mineral Resources NV - PMN	GSR	Belgium	PMN	1	Active	Pacific Ocean	Clarion-Clipperton Fracture Zone	GSRPMN1X_B6	GSR B6	NA	NA	GSRNOD15A_1	Mt. Mitchell	B6S02		MUC78	13.8541358	-123.2460375	On board ship	Sediment	Biological sample	Not Applicable	2015-09-23 00:00:00	UTC	4525.398	-9	-9	78.5 cm², 0-5 cm		Multicorer	Global Sea Mineral Resources (GSR)	Marine Biology Research Group, Ghent University	flat nodule area	Not Applicable					Total exploration area of GSR (PMN) is 76,728 sq.km; AreaKM2 was calculated by ISA	Taxonomist information	78	Taxonomist	Ellen Pape	NA
Global Sea Mineral Resources NV - PMN	GSR	Belgium	PMN	1	Active	Pacific Ocean	Clarion-Clipperton Fracture Zone	GSRPMN1X_B6	GSR B6	NA	NA	GSRNOD15A_1	Mt. Mitchell	B6S02		MUC78	13.8541358	-123.2460375	On board ship	Sediment	Biological sample	Not Applicable	2015-09-23 00:00:00	UTC	4525.398	-9	-9	78.5 cm², 0-5 cm		Multicorer	Global Sea Mineral Resources (GSR)	Marine Biology Research Group, Ghent University	flat nodule area	Not Applicable					Total exploration area of GSR (PMN) is 76,728 sq.km; AreaKM2 was calculated by ISA	Taxonomist information	78	Taxonomist E-mail	ellen.pape@ugent.be	NA
Global Sea Mineral Resources NV - PMN	GSR	Belgium	PMN	1	Active	Pacific Ocean	Clarion-Clipperton Fracture Zone	GSRPMN1X_B6	GSR B6	NA	NA	GSRNOD15A_1	Mt. Mitchell	B6S02		MUC78	13.8541358	-123.2460375	On board ship	Sediment	Biological sample	Not Applicable	2015-09-23 00:00:00	UTC	4525.398	-9	-9	78.5 cm², 0-5 cm		Multicorer	Global Sea Mineral Resources (GSR)	Marine Biology Research Group, Ghent University	flat nodule area	Not Applicable					Total exploration area of GSR (PMN) is 76,728 sq.km; AreaKM2 was calculated by ISA	Taxonomist information	78	Taxonomist Institution	Ghent University	NA
Global Sea Mineral Resources NV - PMN	GSR	Belgium	PMN	1	Active	Pacific Ocean	Clarion-Clipperton Fracture Zone	GSRPMN1X_B6	GSR B6	NA	NA	GSRNOD15A_1	Mt. Mitchell	B6S02		MUC78	13.8541358	-123.2460375	On board ship	Sediment	Biological sample	Not Applicable	2015-09-23 00:00:00	UTC	4525.398	-9	-9	78.5 cm², 0-5 cm		Multicorer	Global Sea Mineral Resources (GSR)	Marine Biology Research Group, Ghent University	flat nodule area	Not Applicable					Total exploration area of GSR (PMN) is 76,728 sq.km; AreaKM2 was calculated by ISA	Taxonomy ID	78	Class	Chromadorea	NA
Global Sea Mineral Resources NV - PMN	GSR	Belgium	PMN	1	Active	Pacific Ocean	Clarion-Clipperton Fracture Zone	GSRPMN1X_B6	GSR B6	NA	NA	GSRNOD15A_1	Mt. Mitchell	B6S02		MUC78	13.8541358	-123.2460375	On board ship	Sediment	Biological sample	Not Applicable	2015-09-23 00:00:00	UTC	4525.398	-9	-9	78.5 cm², 0-5 cm		Multicorer	Global Sea Mineral Resources (GSR)	Marine Biology Research Group, Ghent University	flat nodule area	Not Applicable					Total exploration area of GSR (PMN) is 76,728 sq.km; AreaKM2 was calculated by ISA	Taxonomy ID	78	Family	Desmoscolecidae	NA
Global Sea Mineral Resources NV - PMN	GSR	Belgium	PMN	1	Active	Pacific Ocean	Clarion-Clipperton Fracture Zone	GSRPMN1X_B6	GSR B6	NA	NA	GSRNOD15A_1	Mt. Mitchell	B6S02		MUC78	13.8541358	-123.2460375	On board ship	Sediment	Biological sample	Not Applicable	2015-09-23 00:00:00	UTC	4525.398	-9	-9	78.5 cm², 0-5 cm		Multicorer	Global Sea Mineral Resources (GSR)	Marine Biology Research Group, Ghent University	flat nodule area	Not Applicable					Total exploration area of GSR (PMN) is 76,728 sq.km; AreaKM2 was calculated by ISA	Taxonomy ID	78	Genus	Prototricoma	NA
Global Sea Mineral Resources NV - PMN	GSR	Belgium	PMN	1	Active	Pacific Ocean	Clarion-Clipperton Fracture Zone	GSRPMN1X_B6	GSR B6	NA	NA	GSRNOD15A_1	Mt. Mitchell	B6S02		MUC78	13.8541358	-123.2460375	On board ship	Sediment	Biological sample	Not Applicable	2015-09-23 00:00:00	UTC	4525.398	-9	-9	78.5 cm², 0-5 cm		Multicorer	Global Sea Mineral Resources (GSR)	Marine Biology Research Group, Ghent University	flat nodule area	Not Applicable					Total exploration area of GSR (PMN) is 76,728 sq.km; AreaKM2 was calculated by ISA	Taxonomy ID	78	Identification Method	Not Reported	NA
Global Sea Mineral Resources NV - PMN	GSR	Belgium	PMN	1	Active	Pacific Ocean	Clarion-Clipperton Fracture Zone	GSRPMN1X_B6	GSR B6	NA	NA	GSRNOD15A_1	Mt. Mitchell	B6S02		MUC78	13.8541358	-123.2460375	On board ship	Sediment	Biological sample	Not Applicable	2015-09-23 00:00:00	UTC	4525.398	-9	-9	78.5 cm², 0-5 cm		Multicorer	Global Sea Mineral Resources (GSR)	Marine Biology Research Group, Ghent University	flat nodule area	Not Applicable					Total exploration area of GSR (PMN) is 76,728 sq.km; AreaKM2 was calculated by ISA	Taxonomy ID	78	Kingdom	Not Reported	NA
Global Sea Mineral Resources NV - PMN	GSR	Belgium	PMN	1	Active	Pacific Ocean	Clarion-Clipperton Fracture Zone	GSRPMN1X_B6	GSR B6	NA	NA	GSRNOD15A_1	Mt. Mitchell	B6S02		MUC78	13.8541358	-123.2460375	On board ship	Sediment	Biological sample	Not Applicable	2015-09-23 00:00:00	UTC	4525.398	-9	-9	78.5 cm², 0-5 cm		Multicorer	Global Sea Mineral Resources (GSR)	Marine Biology Research Group, Ghent University	flat nodule area	Not Applicable					Total exploration area of GSR (PMN) is 76,728 sq.km; AreaKM2 was calculated by ISA	Taxonomy ID	78	Morphotype	Not Reported	NA
Global Sea Mineral Resources NV - PMN	GSR	Belgium	PMN	1	Active	Pacific Ocean	Clarion-Clipperton Fracture Zone	GSRPMN1X_B6	GSR B6	NA	NA	GSRNOD15A_1	Mt. Mitchell	B6S02		MUC78	13.8541358	-123.2460375	On board ship	Sediment	Biological sample	Not Applicable	2015-09-23 00:00:00	UTC	4525.398	-9	-9	78.5 cm², 0-5 cm		Multicorer	Global Sea Mineral Resources (GSR)	Marine Biology Research Group, Ghent University	flat nodule area	Not Applicable					Total exploration area of GSR (PMN) is 76,728 sq.km; AreaKM2 was calculated by ISA	Taxonomy ID	78	Order	Desmoscolecida	NA
Global Sea Mineral Resources NV - PMN	GSR	Belgium	PMN	1	Active	Pacific Ocean	Clarion-Clipperton Fracture Zone	GSRPMN1X_B6	GSR B6	NA	NA	GSRNOD15A_1	Mt. Mitchell	B6S02		MUC78	13.8541358	-123.2460375	On board ship	Sediment	Biological sample	Not Applicable	2015-09-23 00:00:00	UTC	4525.398	-9	-9	78.5 cm², 0-5 cm		Multicorer	Global Sea Mineral Resources (GSR)	Marine Biology Research Group, Ghent University	flat nodule area	Not Applicable					Total exploration area of GSR (PMN) is 76,728 sq.km; AreaKM2 was calculated by ISA	Taxonomy ID	78	Phylum	Nematoda	NA
Global Sea Mineral Resources NV - PMN	GSR	Belgium	PMN	1	Active	Pacific Ocean	Clarion-Clipperton Fracture Zone	GSRPMN1X_B6	GSR B6	NA	NA	GSRNOD15A_1	Mt. Mitchell	B6S02		MUC78	13.8541358	-123.2460375	On board ship	Sediment	Biological sample	Not Applicable	2015-09-23 00:00:00	UTC	4525.398	-9	-9	78.5 cm², 0-5 cm		Multicorer	Global Sea Mineral Resources (GSR)	Marine Biology Research Group, Ghent University	flat nodule area	Not Applicable					Total exploration area of GSR (PMN) is 76,728 sq.km; AreaKM2 was calculated by ISA	Taxonomy information	78	Database Taxa ID	Not Reported	NA
Global Sea Mineral Resources NV - PMN	GSR	Belgium	PMN	1	Active	Pacific Ocean	Clarion-Clipperton Fracture Zone	GSRPMN1X_B6	GSR B6	NA	NA	GSRNOD15A_1	Mt. Mitchell	B6S02		MUC78	13.8541358	-123.2460375	On board ship	Sediment	Biological sample	Not Applicable	2015-09-23 00:00:00	UTC	4525.398	-9	-9	78.5 cm², 0-5 cm		Multicorer	Global Sea Mineral Resources (GSR)	Marine Biology Research Group, Ghent University	flat nodule area	Not Applicable					Total exploration area of GSR (PMN) is 76,728 sq.km; AreaKM2 was calculated by ISA	Taxonomy information	78	Putative species name or number	4	NA
Global Sea Mineral Resources NV - PMN	GSR	Belgium	PMN	1	Active	Pacific Ocean	Clarion-Clipperton Fracture Zone	GSRPMN1X_B6	GSR B6	NA	NA	GSRNOD15A_1	Mt. Mitchell	B6S02		MUC78	13.8541358	-123.2460375	On board ship	Sediment	Biological sample	Not Applicable	2015-09-23 00:00:00	UTC	4525.398	-9	-9	78.5 cm², 0-5 cm		Multicorer	Global Sea Mineral Resources (GSR)	Marine Biology Research Group, Ghent University	flat nodule area	Not Applicable					Total exploration area of GSR (PMN) is 76,728 sq.km; AreaKM2 was calculated by ISA	Taxonomy information	78	Taxonomic Database	Not Reported	NA
Global Sea Mineral Resources NV - PMN	GSR	Belgium	PMN	1	Active	Pacific Ocean	Clarion-Clipperton Fracture Zone	GSRPMN1X_B6	GSR B6	NA	NA	GSRNOD15A_1	Mt. Mitchell	B6S02		MUC78	13.8541358	-123.2460375	On board ship	Sediment	Biological sample	Not Applicable	2015-09-23 00:00:00	UTC	4525.398	-9	-9	78.5 cm², 0-5 cm		Multicorer	Global Sea Mineral Resources (GSR)	Marine Biology Research Group, Ghent University	flat nodule area	Not Applicable					Total exploration area of GSR (PMN) is 76,728 sq.km; AreaKM2 was calculated by ISA	Taxonomy information	78	Taxonomic Status	Uncertain	NA
Global Sea Mineral Resources NV - PMN	GSR	Belgium	PMN	1	Active	Pacific Ocean	Clarion-Clipperton Fracture Zone	GSRPMN1X_B6	GSR B6	NA	NA	GSRNOD15A_1	Mt. Mitchell	B6S02		MUC79	13.8541358	-123.2460375	On board ship	Sediment	Biological sample	Not Applicable	2015-09-23 00:00:00	UTC	4525.398	-9	-9	78.5 cm², 0-5 cm		Multicorer	Global Sea Mineral Resources (GSR)	Marine Biology Research Group, Ghent University	flat nodule area	Not Applicable					Total exploration area of GSR (PMN) is 76,728 sq.km; AreaKM2 was calculated by ISA	Ecology	79	Nominal size Category	Not Reported	NA
Global Sea Mineral Resources NV - PMN	GSR	Belgium	PMN	1	Active	Pacific Ocean	Clarion-Clipperton Fracture Zone	GSRPMN1X_B6	GSR B6	NA	NA	GSRNOD15A_1	Mt. Mitchell	B6S02		MUC79	13.8541358	-123.2460375	On board ship	Sediment	Biological sample	Not Applicable	2015-09-23 00:00:00	UTC	4525.398	-9	-9	78.5 cm², 0-5 cm		Multicorer	Global Sea Mineral Resources (GSR)	Marine Biology Research Group, Ghent University	flat nodule area	Not Applicable					Total exploration area of GSR (PMN) is 76,728 sq.km; AreaKM2 was calculated by ISA	Organism Details	79	Sex	Unidentified	NA
Global Sea Mineral Resources NV - PMN	GSR	Belgium	PMN	1	Active	Pacific Ocean	Clarion-Clipperton Fracture Zone	GSRPMN1X_B6	GSR B6	NA	NA	GSRNOD15A_1	Mt. Mitchell	B6S02		MUC79	13.8541358	-123.2460375	On board ship	Sediment	Biological sample	Not Applicable	2015-09-23 00:00:00	UTC	4525.398	-9	-9	78.5 cm², 0-5 cm		Multicorer	Global Sea Mineral Resources (GSR)	Marine Biology Research Group, Ghent University	flat nodule area	Not Applicable					Total exploration area of GSR (PMN) is 76,728 sq.km; AreaKM2 was calculated by ISA	Taxonomist information	79	Taxonomist	Ellen Pape	NA
Global Sea Mineral Resources NV - PMN	GSR	Belgium	PMN	1	Active	Pacific Ocean	Clarion-Clipperton Fracture Zone	GSRPMN1X_B6	GSR B6	NA	NA	GSRNOD15A_1	Mt. Mitchell	B6S02		MUC79	13.8541358	-123.2460375	On board ship	Sediment	Biological sample	Not Applicable	2015-09-23 00:00:00	UTC	4525.398	-9	-9	78.5 cm², 0-5 cm		Multicorer	Global Sea Mineral Resources (GSR)	Marine Biology Research Group, Ghent University	flat nodule area	Not Applicable					Total exploration area of GSR (PMN) is 76,728 sq.km; AreaKM2 was calculated by ISA	Taxonomist information	79	Taxonomist E-mail	ellen.pape@ugent.be	NA
Global Sea Mineral Resources NV - PMN	GSR	Belgium	PMN	1	Active	Pacific Ocean	Clarion-Clipperton Fracture Zone	GSRPMN1X_B6	GSR B6	NA	NA	GSRNOD15A_1	Mt. Mitchell	B6S02		MUC79	13.8541358	-123.2460375	On board ship	Sediment	Biological sample	Not Applicable	2015-09-23 00:00:00	UTC	4525.398	-9	-9	78.5 cm², 0-5 cm		Multicorer	Global Sea Mineral Resources (GSR)	Marine Biology Research Group, Ghent University	flat nodule area	Not Applicable					Total exploration area of GSR (PMN) is 76,728 sq.km; AreaKM2 was calculated by ISA	Taxonomist information	79	Taxonomist Institution	Ghent University	NA
Global Sea Mineral Resources NV - PMN	GSR	Belgium	PMN	1	Active	Pacific Ocean	Clarion-Clipperton Fracture Zone	GSRPMN1X_B6	GSR B6	NA	NA	GSRNOD15A_1	Mt. Mitchell	B6S02		MUC79	13.8541358	-123.2460375	On board ship	Sediment	Biological sample	Not Applicable	2015-09-23 00:00:00	UTC	4525.398	-9	-9	78.5 cm², 0-5 cm		Multicorer	Global Sea Mineral Resources (GSR)	Marine Biology Research Group, Ghent University	flat nodule area	Not Applicable					Total exploration area of GSR (PMN) is 76,728 sq.km; AreaKM2 was calculated by ISA	Taxonomy ID	79	Class	Chromadorea	NA
Global Sea Mineral Resources NV - PMN	GSR	Belgium	PMN	1	Active	Pacific Ocean	Clarion-Clipperton Fracture Zone	GSRPMN1X_B6	GSR B6	NA	NA	GSRNOD15A_1	Mt. Mitchell	B6S02		MUC79	13.8541358	-123.2460375	On board ship	Sediment	Biological sample	Not Applicable	2015-09-23 00:00:00	UTC	4525.398	-9	-9	78.5 cm², 0-5 cm		Multicorer	Global Sea Mineral Resources (GSR)	Marine Biology Research Group, Ghent University	flat nodule area	Not Applicable					Total exploration area of GSR (PMN) is 76,728 sq.km; AreaKM2 was calculated by ISA	Taxonomy ID	79	Family	Ceramonematidae	NA
Global Sea Mineral Resources NV - PMN	GSR	Belgium	PMN	1	Active	Pacific Ocean	Clarion-Clipperton Fracture Zone	GSRPMN1X_B6	GSR B6	NA	NA	GSRNOD15A_1	Mt. Mitchell	B6S02		MUC79	13.8541358	-123.2460375	On board ship	Sediment	Biological sample	Not Applicable	2015-09-23 00:00:00	UTC	4525.398	-9	-9	78.5 cm², 0-5 cm		Multicorer	Global Sea Mineral Resources (GSR)	Marine Biology Research Group, Ghent University	flat nodule area	Not Applicable					Total exploration area of GSR (PMN) is 76,728 sq.km; AreaKM2 was calculated by ISA	Taxonomy ID	79	Genus	Pselionema	NA
Global Sea Mineral Resources NV - PMN	GSR	Belgium	PMN	1	Active	Pacific Ocean	Clarion-Clipperton Fracture Zone	GSRPMN1X_B6	GSR B6	NA	NA	GSRNOD15A_1	Mt. Mitchell	B6S02		MUC79	13.8541358	-123.2460375	On board ship	Sediment	Biological sample	Not Applicable	2015-09-23 00:00:00	UTC	4525.398	-9	-9	78.5 cm², 0-5 cm		Multicorer	Global Sea Mineral Resources (GSR)	Marine Biology Research Group, Ghent University	flat nodule area	Not Applicable					Total exploration area of GSR (PMN) is 76,728 sq.km; AreaKM2 was calculated by ISA	Taxonomy ID	79	Identification Method	Not Reported	NA
Global Sea Mineral Resources NV - PMN	GSR	Belgium	PMN	1	Active	Pacific Ocean	Clarion-Clipperton Fracture Zone	GSRPMN1X_B6	GSR B6	NA	NA	GSRNOD15A_1	Mt. Mitchell	B6S02		MUC79	13.8541358	-123.2460375	On board ship	Sediment	Biological sample	Not Applicable	2015-09-23 00:00:00	UTC	4525.398	-9	-9	78.5 cm², 0-5 cm		Multicorer	Global Sea Mineral Resources (GSR)	Marine Biology Research Group, Ghent University	flat nodule area	Not Applicable					Total exploration area of GSR (PMN) is 76,728 sq.km; AreaKM2 was calculated by ISA	Taxonomy ID	79	Kingdom	Not Reported	NA
Global Sea Mineral Resources NV - PMN	GSR	Belgium	PMN	1	Active	Pacific Ocean	Clarion-Clipperton Fracture Zone	GSRPMN1X_B6	GSR B6	NA	NA	GSRNOD15A_1	Mt. Mitchell	B6S02		MUC79	13.8541358	-123.2460375	On board ship	Sediment	Biological sample	Not Applicable	2015-09-23 00:00:00	UTC	4525.398	-9	-9	78.5 cm², 0-5 cm		Multicorer	Global Sea Mineral Resources (GSR)	Marine Biology Research Group, Ghent University	flat nodule area	Not Applicable					Total exploration area of GSR (PMN) is 76,728 sq.km; AreaKM2 was calculated by ISA	Taxonomy ID	79	Morphotype	Not Reported	NA
Global Sea Mineral Resources NV - PMN	GSR	Belgium	PMN	1	Active	Pacific Ocean	Clarion-Clipperton Fracture Zone	GSRPMN1X_B6	GSR B6	NA	NA	GSRNOD15A_1	Mt. Mitchell	B6S02		MUC79	13.8541358	-123.2460375	On board ship	Sediment	Biological sample	Not Applicable	2015-09-23 00:00:00	UTC	4525.398	-9	-9	78.5 cm², 0-5 cm		Multicorer	Global Sea Mineral Resources (GSR)	Marine Biology Research Group, Ghent University	flat nodule area	Not Applicable					Total exploration area of GSR (PMN) is 76,728 sq.km; AreaKM2 was calculated by ISA	Taxonomy ID	79	Order	Plectida	NA
Global Sea Mineral Resources NV - PMN	GSR	Belgium	PMN	1	Active	Pacific Ocean	Clarion-Clipperton Fracture Zone	GSRPMN1X_B6	GSR B6	NA	NA	GSRNOD15A_1	Mt. Mitchell	B6S02		MUC79	13.8541358	-123.2460375	On board ship	Sediment	Biological sample	Not Applicable	2015-09-23 00:00:00	UTC	4525.398	-9	-9	78.5 cm², 0-5 cm		Multicorer	Global Sea Mineral Resources (GSR)	Marine Biology Research Group, Ghent University	flat nodule area	Not Applicable					Total exploration area of GSR (PMN) is 76,728 sq.km; AreaKM2 was calculated by ISA	Taxonomy ID	79	Phylum	Nematoda	NA
Global Sea Mineral Resources NV - PMN	GSR	Belgium	PMN	1	Active	Pacific Ocean	Clarion-Clipperton Fracture Zone	GSRPMN1X_B6	GSR B6	NA	NA	GSRNOD15A_1	Mt. Mitchell	B6S02		MUC79	13.8541358	-123.2460375	On board ship	Sediment	Biological sample	Not Applicable	2015-09-23 00:00:00	UTC	4525.398	-9	-9	78.5 cm², 0-5 cm		Multicorer	Global Sea Mineral Resources (GSR)	Marine Biology Research Group, Ghent University	flat nodule area	Not Applicable					Total exploration area of GSR (PMN) is 76,728 sq.km; AreaKM2 was calculated by ISA	Taxonomy information	79	Database Taxa ID	Not Reported	NA
Global Sea Mineral Resources NV - PMN	GSR	Belgium	PMN	1	Active	Pacific Ocean	Clarion-Clipperton Fracture Zone	GSRPMN1X_B6	GSR B6	NA	NA	GSRNOD15A_1	Mt. Mitchell	B6S02		MUC79	13.8541358	-123.2460375	On board ship	Sediment	Biological sample	Not Applicable	2015-09-23 00:00:00	UTC	4525.398	-9	-9	78.5 cm², 0-5 cm		Multicorer	Global Sea Mineral Resources (GSR)	Marine Biology Research Group, Ghent University	flat nodule area	Not Applicable					Total exploration area of GSR (PMN) is 76,728 sq.km; AreaKM2 was calculated by ISA	Taxonomy information	79	Putative species name or number	1	NA
Global Sea Mineral Resources NV - PMN	GSR	Belgium	PMN	1	Active	Pacific Ocean	Clarion-Clipperton Fracture Zone	GSRPMN1X_B6	GSR B6	NA	NA	GSRNOD15A_1	Mt. Mitchell	B6S02		MUC79	13.8541358	-123.2460375	On board ship	Sediment	Biological sample	Not Applicable	2015-09-23 00:00:00	UTC	4525.398	-9	-9	78.5 cm², 0-5 cm		Multicorer	Global Sea Mineral Resources (GSR)	Marine Biology Research Group, Ghent University	flat nodule area	Not Applicable					Total exploration area of GSR (PMN) is 76,728 sq.km; AreaKM2 was calculated by ISA	Taxonomy information	79	Taxonomic Database	Not Reported	NA
Global Sea Mineral Resources NV - PMN	GSR	Belgium	PMN	1	Active	Pacific Ocean	Clarion-Clipperton Fracture Zone	GSRPMN1X_B6	GSR B6	NA	NA	GSRNOD15A_1	Mt. Mitchell	B6S02		MUC79	13.8541358	-123.2460375	On board ship	Sediment	Biological sample	Not Applicable	2015-09-23 00:00:00	UTC	4525.398	-9	-9	78.5 cm², 0-5 cm		Multicorer	Global Sea Mineral Resources (GSR)	Marine Biology Research Group, Ghent University	flat nodule area	Not Applicable					Total exploration area of GSR (PMN) is 76,728 sq.km; AreaKM2 was calculated by ISA	Taxonomy information	79	Taxonomic Status	Uncertain	NA
Global Sea Mineral Resources NV - PMN	GSR	Belgium	PMN	1	Active	Pacific Ocean	Clarion-Clipperton Fracture Zone	GSRPMN1X_B6	GSR B6	NA	NA	GSRNOD15A_1	Mt. Mitchell	B6S02		MUC8	13.8538472	-123.255129	On board ship	Sediment	Biological sample	Not Applicable	2015-09-23 00:00:00	UTC	4525.964	-9	-9	78.5 cm², 0-5 cm		Multicorer	Global Sea Mineral Resources (GSR)	Marine Biology Research Group, Ghent University	flat nodule area	Not Applicable					Total exploration area of GSR (PMN) is 76,728 sq.km; AreaKM2 was calculated by ISA	Ecology	8	Nominal size Category	Not Reported	NA
Global Sea Mineral Resources NV - PMN	GSR	Belgium	PMN	1	Active	Pacific Ocean	Clarion-Clipperton Fracture Zone	GSRPMN1X_B6	GSR B6	NA	NA	GSRNOD15A_1	Mt. Mitchell	B6S02		MUC8	13.8538472	-123.255129	On board ship	Sediment	Biological sample	Not Applicable	2015-09-23 00:00:00	UTC	4525.964	-9	-9	78.5 cm², 0-5 cm		Multicorer	Global Sea Mineral Resources (GSR)	Marine Biology Research Group, Ghent University	flat nodule area	Not Applicable					Total exploration area of GSR (PMN) is 76,728 sq.km; AreaKM2 was calculated by ISA	Organism Details	8	Sex	Unidentified	NA
Global Sea Mineral Resources NV - PMN	GSR	Belgium	PMN	1	Active	Pacific Ocean	Clarion-Clipperton Fracture Zone	GSRPMN1X_B6	GSR B6	NA	NA	GSRNOD15A_1	Mt. Mitchell	B6S02		MUC8	13.8538472	-123.255129	On board ship	Sediment	Biological sample	Not Applicable	2015-09-23 00:00:00	UTC	4525.964	-9	-9	78.5 cm², 0-5 cm		Multicorer	Global Sea Mineral Resources (GSR)	Marine Biology Research Group, Ghent University	flat nodule area	Not Applicable					Total exploration area of GSR (PMN) is 76,728 sq.km; AreaKM2 was calculated by ISA	Taxonomist information	8	Taxonomist	Ellen Pape	NA
Global Sea Mineral Resources NV - PMN	GSR	Belgium	PMN	1	Active	Pacific Ocean	Clarion-Clipperton Fracture Zone	GSRPMN1X_B6	GSR B6	NA	NA	GSRNOD15A_1	Mt. Mitchell	B6S02		MUC8	13.8538472	-123.255129	On board ship	Sediment	Biological sample	Not Applicable	2015-09-23 00:00:00	UTC	4525.964	-9	-9	78.5 cm², 0-5 cm		Multicorer	Global Sea Mineral Resources (GSR)	Marine Biology Research Group, Ghent University	flat nodule area	Not Applicable					Total exploration area of GSR (PMN) is 76,728 sq.km; AreaKM2 was calculated by ISA	Taxonomist information	8	Taxonomist E-mail	ellen.pape@ugent.be	NA
Global Sea Mineral Resources NV - PMN	GSR	Belgium	PMN	1	Active	Pacific Ocean	Clarion-Clipperton Fracture Zone	GSRPMN1X_B6	GSR B6	NA	NA	GSRNOD15A_1	Mt. Mitchell	B6S02		MUC8	13.8538472	-123.255129	On board ship	Sediment	Biological sample	Not Applicable	2015-09-23 00:00:00	UTC	4525.964	-9	-9	78.5 cm², 0-5 cm		Multicorer	Global Sea Mineral Resources (GSR)	Marine Biology Research Group, Ghent University	flat nodule area	Not Applicable					Total exploration area of GSR (PMN) is 76,728 sq.km; AreaKM2 was calculated by ISA	Taxonomist information	8	Taxonomist Institution	Ghent University	NA
Global Sea Mineral Resources NV - PMN	GSR	Belgium	PMN	1	Active	Pacific Ocean	Clarion-Clipperton Fracture Zone	GSRPMN1X_B6	GSR B6	NA	NA	GSRNOD15A_1	Mt. Mitchell	B6S02		MUC8	13.8538472	-123.255129	On board ship	Sediment	Biological sample	Not Applicable	2015-09-23 00:00:00	UTC	4525.964	-9	-9	78.5 cm², 0-5 cm		Multicorer	Global Sea Mineral Resources (GSR)	Marine Biology Research Group, Ghent University	flat nodule area	Not Applicable					Total exploration area of GSR (PMN) is 76,728 sq.km; AreaKM2 was calculated by ISA	Taxonomy ID	8	Class	Chromadorea	NA
Global Sea Mineral Resources NV - PMN	GSR	Belgium	PMN	1	Active	Pacific Ocean	Clarion-Clipperton Fracture Zone	GSRPMN1X_B6	GSR B6	NA	NA	GSRNOD15A_1	Mt. Mitchell	B6S02		MUC8	13.8538472	-123.255129	On board ship	Sediment	Biological sample	Not Applicable	2015-09-23 00:00:00	UTC	4525.964	-9	-9	78.5 cm², 0-5 cm		Multicorer	Global Sea Mineral Resources (GSR)	Marine Biology Research Group, Ghent University	flat nodule area	Not Applicable					Total exploration area of GSR (PMN) is 76,728 sq.km; AreaKM2 was calculated by ISA	Taxonomy ID	8	Family	Camacolaimidae	NA
Global Sea Mineral Resources NV - PMN	GSR	Belgium	PMN	1	Active	Pacific Ocean	Clarion-Clipperton Fracture Zone	GSRPMN1X_B6	GSR B6	NA	NA	GSRNOD15A_1	Mt. Mitchell	B6S02		MUC8	13.8538472	-123.255129	On board ship	Sediment	Biological sample	Not Applicable	2015-09-23 00:00:00	UTC	4525.964	-9	-9	78.5 cm², 0-5 cm		Multicorer	Global Sea Mineral Resources (GSR)	Marine Biology Research Group, Ghent University	flat nodule area	Not Applicable					Total exploration area of GSR (PMN) is 76,728 sq.km; AreaKM2 was calculated by ISA	Taxonomy ID	8	Genus	Deontolaimus	NA
Global Sea Mineral Resources NV - PMN	GSR	Belgium	PMN	1	Active	Pacific Ocean	Clarion-Clipperton Fracture Zone	GSRPMN1X_B6	GSR B6	NA	NA	GSRNOD15A_1	Mt. Mitchell	B6S02		MUC8	13.8538472	-123.255129	On board ship	Sediment	Biological sample	Not Applicable	2015-09-23 00:00:00	UTC	4525.964	-9	-9	78.5 cm², 0-5 cm		Multicorer	Global Sea Mineral Resources (GSR)	Marine Biology Research Group, Ghent University	flat nodule area	Not Applicable					Total exploration area of GSR (PMN) is 76,728 sq.km; AreaKM2 was calculated by ISA	Taxonomy ID	8	Identification Method	Not Reported	NA
Global Sea Mineral Resources NV - PMN	GSR	Belgium	PMN	1	Active	Pacific Ocean	Clarion-Clipperton Fracture Zone	GSRPMN1X_B6	GSR B6	NA	NA	GSRNOD15A_1	Mt. Mitchell	B6S02		MUC8	13.8538472	-123.255129	On board ship	Sediment	Biological sample	Not Applicable	2015-09-23 00:00:00	UTC	4525.964	-9	-9	78.5 cm², 0-5 cm		Multicorer	Global Sea Mineral Resources (GSR)	Marine Biology Research Group, Ghent University	flat nodule area	Not Applicable					Total exploration area of GSR (PMN) is 76,728 sq.km; AreaKM2 was calculated by ISA	Taxonomy ID	8	Kingdom	Not Reported	NA
Global Sea Mineral Resources NV - PMN	GSR	Belgium	PMN	1	Active	Pacific Ocean	Clarion-Clipperton Fracture Zone	GSRPMN1X_B6	GSR B6	NA	NA	GSRNOD15A_1	Mt. Mitchell	B6S02		MUC8	13.8538472	-123.255129	On board ship	Sediment	Biological sample	Not Applicable	2015-09-23 00:00:00	UTC	4525.964	-9	-9	78.5 cm², 0-5 cm		Multicorer	Global Sea Mineral Resources (GSR)	Marine Biology Research Group, Ghent University	flat nodule area	Not Applicable					Total exploration area of GSR (PMN) is 76,728 sq.km; AreaKM2 was calculated by ISA	Taxonomy ID	8	Morphotype	Not Reported	NA
Global Sea Mineral Resources NV - PMN	GSR	Belgium	PMN	1	Active	Pacific Ocean	Clarion-Clipperton Fracture Zone	GSRPMN1X_B6	GSR B6	NA	NA	GSRNOD15A_1	Mt. Mitchell	B6S02		MUC8	13.8538472	-123.255129	On board ship	Sediment	Biological sample	Not Applicable	2015-09-23 00:00:00	UTC	4525.964	-9	-9	78.5 cm², 0-5 cm		Multicorer	Global Sea Mineral Resources (GSR)	Marine Biology Research Group, Ghent University	flat nodule area	Not Applicable					Total exploration area of GSR (PMN) is 76,728 sq.km; AreaKM2 was calculated by ISA	Taxonomy ID	8	Order	Plectida	NA
Global Sea Mineral Resources NV - PMN	GSR	Belgium	PMN	1	Active	Pacific Ocean	Clarion-Clipperton Fracture Zone	GSRPMN1X_B6	GSR B6	NA	NA	GSRNOD15A_1	Mt. Mitchell	B6S02		MUC8	13.8538472	-123.255129	On board ship	Sediment	Biological sample	Not Applicable	2015-09-23 00:00:00	UTC	4525.964	-9	-9	78.5 cm², 0-5 cm		Multicorer	Global Sea Mineral Resources (GSR)	Marine Biology Research Group, Ghent University	flat nodule area	Not Applicable					Total exploration area of GSR (PMN) is 76,728 sq.km; AreaKM2 was calculated by ISA	Taxonomy ID	8	Phylum	Nematoda	NA
Global Sea Mineral Resources NV - PMN	GSR	Belgium	PMN	1	Active	Pacific Ocean	Clarion-Clipperton Fracture Zone	GSRPMN1X_B6	GSR B6	NA	NA	GSRNOD15A_1	Mt. Mitchell	B6S02		MUC8	13.8538472	-123.255129	On board ship	Sediment	Biological sample	Not Applicable	2015-09-23 00:00:00	UTC	4525.964	-9	-9	78.5 cm², 0-5 cm		Multicorer	Global Sea Mineral Resources (GSR)	Marine Biology Research Group, Ghent University	flat nodule area	Not Applicable					Total exploration area of GSR (PMN) is 76,728 sq.km; AreaKM2 was calculated by ISA	Taxonomy information	8	Database Taxa ID	Not Reported	NA
Global Sea Mineral Resources NV - PMN	GSR	Belgium	PMN	1	Active	Pacific Ocean	Clarion-Clipperton Fracture Zone	GSRPMN1X_B6	GSR B6	NA	NA	GSRNOD15A_1	Mt. Mitchell	B6S02		MUC8	13.8538472	-123.255129	On board ship	Sediment	Biological sample	Not Applicable	2015-09-23 00:00:00	UTC	4525.964	-9	-9	78.5 cm², 0-5 cm		Multicorer	Global Sea Mineral Resources (GSR)	Marine Biology Research Group, Ghent University	flat nodule area	Not Applicable					Total exploration area of GSR (PMN) is 76,728 sq.km; AreaKM2 was calculated by ISA	Taxonomy information	8	Putative species name or number	5	NA
Global Sea Mineral Resources NV - PMN	GSR	Belgium	PMN	1	Active	Pacific Ocean	Clarion-Clipperton Fracture Zone	GSRPMN1X_B6	GSR B6	NA	NA	GSRNOD15A_1	Mt. Mitchell	B6S02		MUC8	13.8538472	-123.255129	On board ship	Sediment	Biological sample	Not Applicable	2015-09-23 00:00:00	UTC	4525.964	-9	-9	78.5 cm², 0-5 cm		Multicorer	Global Sea Mineral Resources (GSR)	Marine Biology Research Group, Ghent University	flat nodule area	Not Applicable					Total exploration area of GSR (PMN) is 76,728 sq.km; AreaKM2 was calculated by ISA	Taxonomy information	8	Taxonomic Database	Not Reported	NA
Global Sea Mineral Resources NV - PMN	GSR	Belgium	PMN	1	Active	Pacific Ocean	Clarion-Clipperton Fracture Zone	GSRPMN1X_B6	GSR B6	NA	NA	GSRNOD15A_1	Mt. Mitchell	B6S02		MUC8	13.8538472	-123.255129	On board ship	Sediment	Biological sample	Not Applicable	2015-09-23 00:00:00	UTC	4525.964	-9	-9	78.5 cm², 0-5 cm		Multicorer	Global Sea Mineral Resources (GSR)	Marine Biology Research Group, Ghent University	flat nodule area	Not Applicable					Total exploration area of GSR (PMN) is 76,728 sq.km; AreaKM2 was calculated by ISA	Taxonomy information	8	Taxonomic Status	Uncertain	NA
Global Sea Mineral Resources NV - PMN	GSR	Belgium	PMN	1	Active	Pacific Ocean	Clarion-Clipperton Fracture Zone	GSRPMN1X_B6	GSR B6	NA	NA	GSRNOD15A_1	Mt. Mitchell	B6S02		MUC80	13.8541358	-123.2460375	On board ship	Sediment	Biological sample	Not Applicable	2015-09-23 00:00:00	UTC	4525.398	-9	-9	78.5 cm², 0-5 cm		Multicorer	Global Sea Mineral Resources (GSR)	Marine Biology Research Group, Ghent University	flat nodule area	Not Applicable					Total exploration area of GSR (PMN) is 76,728 sq.km; AreaKM2 was calculated by ISA	Ecology	80	Nominal size Category	Not Reported	NA
Global Sea Mineral Resources NV - PMN	GSR	Belgium	PMN	1	Active	Pacific Ocean	Clarion-Clipperton Fracture Zone	GSRPMN1X_B6	GSR B6	NA	NA	GSRNOD15A_1	Mt. Mitchell	B6S02		MUC80	13.8541358	-123.2460375	On board ship	Sediment	Biological sample	Not Applicable	2015-09-23 00:00:00	UTC	4525.398	-9	-9	78.5 cm², 0-5 cm		Multicorer	Global Sea Mineral Resources (GSR)	Marine Biology Research Group, Ghent University	flat nodule area	Not Applicable					Total exploration area of GSR (PMN) is 76,728 sq.km; AreaKM2 was calculated by ISA	Organism Details	80	Sex	Unidentified	NA
Global Sea Mineral Resources NV - PMN	GSR	Belgium	PMN	1	Active	Pacific Ocean	Clarion-Clipperton Fracture Zone	GSRPMN1X_B6	GSR B6	NA	NA	GSRNOD15A_1	Mt. Mitchell	B6S02		MUC80	13.8541358	-123.2460375	On board ship	Sediment	Biological sample	Not Applicable	2015-09-23 00:00:00	UTC	4525.398	-9	-9	78.5 cm², 0-5 cm		Multicorer	Global Sea Mineral Resources (GSR)	Marine Biology Research Group, Ghent University	flat nodule area	Not Applicable					Total exploration area of GSR (PMN) is 76,728 sq.km; AreaKM2 was calculated by ISA	Taxonomist information	80	Taxonomist	Ellen Pape	NA
Global Sea Mineral Resources NV - PMN	GSR	Belgium	PMN	1	Active	Pacific Ocean	Clarion-Clipperton Fracture Zone	GSRPMN1X_B6	GSR B6	NA	NA	GSRNOD15A_1	Mt. Mitchell	B6S02		MUC80	13.8541358	-123.2460375	On board ship	Sediment	Biological sample	Not Applicable	2015-09-23 00:00:00	UTC	4525.398	-9	-9	78.5 cm², 0-5 cm		Multicorer	Global Sea Mineral Resources (GSR)	Marine Biology Research Group, Ghent University	flat nodule area	Not Applicable					Total exploration area of GSR (PMN) is 76,728 sq.km; AreaKM2 was calculated by ISA	Taxonomist information	80	Taxonomist E-mail	ellen.pape@ugent.be	NA
Global Sea Mineral Resources NV - PMN	GSR	Belgium	PMN	1	Active	Pacific Ocean	Clarion-Clipperton Fracture Zone	GSRPMN1X_B6	GSR B6	NA	NA	GSRNOD15A_1	Mt. Mitchell	B6S02		MUC80	13.8541358	-123.2460375	On board ship	Sediment	Biological sample	Not Applicable	2015-09-23 00:00:00	UTC	4525.398	-9	-9	78.5 cm², 0-5 cm		Multicorer	Global Sea Mineral Resources (GSR)	Marine Biology Research Group, Ghent University	flat nodule area	Not Applicable					Total exploration area of GSR (PMN) is 76,728 sq.km; AreaKM2 was calculated by ISA	Taxonomist information	80	Taxonomist Institution	Ghent University	NA
Global Sea Mineral Resources NV - PMN	GSR	Belgium	PMN	1	Active	Pacific Ocean	Clarion-Clipperton Fracture Zone	GSRPMN1X_B6	GSR B6	NA	NA	GSRNOD15A_1	Mt. Mitchell	B6S02		MUC80	13.8541358	-123.2460375	On board ship	Sediment	Biological sample	Not Applicable	2015-09-23 00:00:00	UTC	4525.398	-9	-9	78.5 cm², 0-5 cm		Multicorer	Global Sea Mineral Resources (GSR)	Marine Biology Research Group, Ghent University	flat nodule area	Not Applicable					Total exploration area of GSR (PMN) is 76,728 sq.km; AreaKM2 was calculated by ISA	Taxonomy ID	80	Class	Enoplea	NA
Global Sea Mineral Resources NV - PMN	GSR	Belgium	PMN	1	Active	Pacific Ocean	Clarion-Clipperton Fracture Zone	GSRPMN1X_B6	GSR B6	NA	NA	GSRNOD15A_1	Mt. Mitchell	B6S02		MUC80	13.8541358	-123.2460375	On board ship	Sediment	Biological sample	Not Applicable	2015-09-23 00:00:00	UTC	4525.398	-9	-9	78.5 cm², 0-5 cm		Multicorer	Global Sea Mineral Resources (GSR)	Marine Biology Research Group, Ghent University	flat nodule area	Not Applicable					Total exploration area of GSR (PMN) is 76,728 sq.km; AreaKM2 was calculated by ISA	Taxonomy ID	80	Family	Trefusiidae	NA
Global Sea Mineral Resources NV - PMN	GSR	Belgium	PMN	1	Active	Pacific Ocean	Clarion-Clipperton Fracture Zone	GSRPMN1X_B6	GSR B6	NA	NA	GSRNOD15A_1	Mt. Mitchell	B6S02		MUC80	13.8541358	-123.2460375	On board ship	Sediment	Biological sample	Not Applicable	2015-09-23 00:00:00	UTC	4525.398	-9	-9	78.5 cm², 0-5 cm		Multicorer	Global Sea Mineral Resources (GSR)	Marine Biology Research Group, Ghent University	flat nodule area	Not Applicable					Total exploration area of GSR (PMN) is 76,728 sq.km; AreaKM2 was calculated by ISA	Taxonomy ID	80	Genus	Rhabdocoma	NA
Global Sea Mineral Resources NV - PMN	GSR	Belgium	PMN	1	Active	Pacific Ocean	Clarion-Clipperton Fracture Zone	GSRPMN1X_B6	GSR B6	NA	NA	GSRNOD15A_1	Mt. Mitchell	B6S02		MUC80	13.8541358	-123.2460375	On board ship	Sediment	Biological sample	Not Applicable	2015-09-23 00:00:00	UTC	4525.398	-9	-9	78.5 cm², 0-5 cm		Multicorer	Global Sea Mineral Resources (GSR)	Marine Biology Research Group, Ghent University	flat nodule area	Not Applicable					Total exploration area of GSR (PMN) is 76,728 sq.km; AreaKM2 was calculated by ISA	Taxonomy ID	80	Identification Method	Not Reported	NA
Global Sea Mineral Resources NV - PMN	GSR	Belgium	PMN	1	Active	Pacific Ocean	Clarion-Clipperton Fracture Zone	GSRPMN1X_B6	GSR B6	NA	NA	GSRNOD15A_1	Mt. Mitchell	B6S02		MUC80	13.8541358	-123.2460375	On board ship	Sediment	Biological sample	Not Applicable	2015-09-23 00:00:00	UTC	4525.398	-9	-9	78.5 cm², 0-5 cm		Multicorer	Global Sea Mineral Resources (GSR)	Marine Biology Research Group, Ghent University	flat nodule area	Not Applicable					Total exploration area of GSR (PMN) is 76,728 sq.km; AreaKM2 was calculated by ISA	Taxonomy ID	80	Kingdom	Not Reported	NA
Global Sea Mineral Resources NV - PMN	GSR	Belgium	PMN	1	Active	Pacific Ocean	Clarion-Clipperton Fracture Zone	GSRPMN1X_B6	GSR B6	NA	NA	GSRNOD15A_1	Mt. Mitchell	B6S02		MUC80	13.8541358	-123.2460375	On board ship	Sediment	Biological sample	Not Applicable	2015-09-23 00:00:00	UTC	4525.398	-9	-9	78.5 cm², 0-5 cm		Multicorer	Global Sea Mineral Resources (GSR)	Marine Biology Research Group, Ghent University	flat nodule area	Not Applicable					Total exploration area of GSR (PMN) is 76,728 sq.km; AreaKM2 was calculated by ISA	Taxonomy ID	80	Morphotype	Not Reported	NA
Global Sea Mineral Resources NV - PMN	GSR	Belgium	PMN	1	Active	Pacific Ocean	Clarion-Clipperton Fracture Zone	GSRPMN1X_B6	GSR B6	NA	NA	GSRNOD15A_1	Mt. Mitchell	B6S02		MUC80	13.8541358	-123.2460375	On board ship	Sediment	Biological sample	Not Applicable	2015-09-23 00:00:00	UTC	4525.398	-9	-9	78.5 cm², 0-5 cm		Multicorer	Global Sea Mineral Resources (GSR)	Marine Biology Research Group, Ghent University	flat nodule area	Not Applicable					Total exploration area of GSR (PMN) is 76,728 sq.km; AreaKM2 was calculated by ISA	Taxonomy ID	80	Order	Enoplida	NA
Global Sea Mineral Resources NV - PMN	GSR	Belgium	PMN	1	Active	Pacific Ocean	Clarion-Clipperton Fracture Zone	GSRPMN1X_B6	GSR B6	NA	NA	GSRNOD15A_1	Mt. Mitchell	B6S02		MUC80	13.8541358	-123.2460375	On board ship	Sediment	Biological sample	Not Applicable	2015-09-23 00:00:00	UTC	4525.398	-9	-9	78.5 cm², 0-5 cm		Multicorer	Global Sea Mineral Resources (GSR)	Marine Biology Research Group, Ghent University	flat nodule area	Not Applicable					Total exploration area of GSR (PMN) is 76,728 sq.km; AreaKM2 was calculated by ISA	Taxonomy ID	80	Phylum	Nematoda	NA
Global Sea Mineral Resources NV - PMN	GSR	Belgium	PMN	1	Active	Pacific Ocean	Clarion-Clipperton Fracture Zone	GSRPMN1X_B6	GSR B6	NA	NA	GSRNOD15A_1	Mt. Mitchell	B6S02		MUC80	13.8541358	-123.2460375	On board ship	Sediment	Biological sample	Not Applicable	2015-09-23 00:00:00	UTC	4525.398	-9	-9	78.5 cm², 0-5 cm		Multicorer	Global Sea Mineral Resources (GSR)	Marine Biology Research Group, Ghent University	flat nodule area	Not Applicable					Total exploration area of GSR (PMN) is 76,728 sq.km; AreaKM2 was calculated by ISA	Taxonomy information	80	Database Taxa ID	Not Reported	NA
Global Sea Mineral Resources NV - PMN	GSR	Belgium	PMN	1	Active	Pacific Ocean	Clarion-Clipperton Fracture Zone	GSRPMN1X_B6	GSR B6	NA	NA	GSRNOD15A_1	Mt. Mitchell	B6S02		MUC80	13.8541358	-123.2460375	On board ship	Sediment	Biological sample	Not Applicable	2015-09-23 00:00:00	UTC	4525.398	-9	-9	78.5 cm², 0-5 cm		Multicorer	Global Sea Mineral Resources (GSR)	Marine Biology Research Group, Ghent University	flat nodule area	Not Applicable					Total exploration area of GSR (PMN) is 76,728 sq.km; AreaKM2 was calculated by ISA	Taxonomy information	80	Putative species name or number	1	NA
Global Sea Mineral Resources NV - PMN	GSR	Belgium	PMN	1	Active	Pacific Ocean	Clarion-Clipperton Fracture Zone	GSRPMN1X_B6	GSR B6	NA	NA	GSRNOD15A_1	Mt. Mitchell	B6S02		MUC80	13.8541358	-123.2460375	On board ship	Sediment	Biological sample	Not Applicable	2015-09-23 00:00:00	UTC	4525.398	-9	-9	78.5 cm², 0-5 cm		Multicorer	Global Sea Mineral Resources (GSR)	Marine Biology Research Group, Ghent University	flat nodule area	Not Applicable					Total exploration area of GSR (PMN) is 76,728 sq.km; AreaKM2 was calculated by ISA	Taxonomy information	80	Taxonomic Database	Not Reported	NA
Global Sea Mineral Resources NV - PMN	GSR	Belgium	PMN	1	Active	Pacific Ocean	Clarion-Clipperton Fracture Zone	GSRPMN1X_B6	GSR B6	NA	NA	GSRNOD15A_1	Mt. Mitchell	B6S02		MUC80	13.8541358	-123.2460375	On board ship	Sediment	Biological sample	Not Applicable	2015-09-23 00:00:00	UTC	4525.398	-9	-9	78.5 cm², 0-5 cm		Multicorer	Global Sea Mineral Resources (GSR)	Marine Biology Research Group, Ghent University	flat nodule area	Not Applicable					Total exploration area of GSR (PMN) is 76,728 sq.km; AreaKM2 was calculated by ISA	Taxonomy information	80	Taxonomic Status	Uncertain	NA
Global Sea Mineral Resources NV - PMN	GSR	Belgium	PMN	1	Active	Pacific Ocean	Clarion-Clipperton Fracture Zone	GSRPMN1X_B6	GSR B6	NA	NA	GSRNOD15A_1	Mt. Mitchell	B6S02		MUC81	13.8541358	-123.2460375	On board ship	Sediment	Biological sample	Not Applicable	2015-09-23 00:00:00	UTC	4525.398	-9	-9	78.5 cm², 0-5 cm		Multicorer	Global Sea Mineral Resources (GSR)	Marine Biology Research Group, Ghent University	flat nodule area	Not Applicable					Total exploration area of GSR (PMN) is 76,728 sq.km; AreaKM2 was calculated by ISA	Ecology	81	Nominal size Category	Not Reported	NA
Global Sea Mineral Resources NV - PMN	GSR	Belgium	PMN	1	Active	Pacific Ocean	Clarion-Clipperton Fracture Zone	GSRPMN1X_B6	GSR B6	NA	NA	GSRNOD15A_1	Mt. Mitchell	B6S02		MUC81	13.8541358	-123.2460375	On board ship	Sediment	Biological sample	Not Applicable	2015-09-23 00:00:00	UTC	4525.398	-9	-9	78.5 cm², 0-5 cm		Multicorer	Global Sea Mineral Resources (GSR)	Marine Biology Research Group, Ghent University	flat nodule area	Not Applicable					Total exploration area of GSR (PMN) is 76,728 sq.km; AreaKM2 was calculated by ISA	Organism Details	81	Sex	Unidentified	NA
Global Sea Mineral Resources NV - PMN	GSR	Belgium	PMN	1	Active	Pacific Ocean	Clarion-Clipperton Fracture Zone	GSRPMN1X_B6	GSR B6	NA	NA	GSRNOD15A_1	Mt. Mitchell	B6S02		MUC81	13.8541358	-123.2460375	On board ship	Sediment	Biological sample	Not Applicable	2015-09-23 00:00:00	UTC	4525.398	-9	-9	78.5 cm², 0-5 cm		Multicorer	Global Sea Mineral Resources (GSR)	Marine Biology Research Group, Ghent University	flat nodule area	Not Applicable					Total exploration area of GSR (PMN) is 76,728 sq.km; AreaKM2 was calculated by ISA	Taxonomist information	81	Taxonomist	Ellen Pape	NA
Global Sea Mineral Resources NV - PMN	GSR	Belgium	PMN	1	Active	Pacific Ocean	Clarion-Clipperton Fracture Zone	GSRPMN1X_B6	GSR B6	NA	NA	GSRNOD15A_1	Mt. Mitchell	B6S02		MUC81	13.8541358	-123.2460375	On board ship	Sediment	Biological sample	Not Applicable	2015-09-23 00:00:00	UTC	4525.398	-9	-9	78.5 cm², 0-5 cm		Multicorer	Global Sea Mineral Resources (GSR)	Marine Biology Research Group, Ghent University	flat nodule area	Not Applicable					Total exploration area of GSR (PMN) is 76,728 sq.km; AreaKM2 was calculated by ISA	Taxonomist information	81	Taxonomist E-mail	ellen.pape@ugent.be	NA
Global Sea Mineral Resources NV - PMN	GSR	Belgium	PMN	1	Active	Pacific Ocean	Clarion-Clipperton Fracture Zone	GSRPMN1X_B6	GSR B6	NA	NA	GSRNOD15A_1	Mt. Mitchell	B6S02		MUC81	13.8541358	-123.2460375	On board ship	Sediment	Biological sample	Not Applicable	2015-09-23 00:00:00	UTC	4525.398	-9	-9	78.5 cm², 0-5 cm		Multicorer	Global Sea Mineral Resources (GSR)	Marine Biology Research Group, Ghent University	flat nodule area	Not Applicable					Total exploration area of GSR (PMN) is 76,728 sq.km; AreaKM2 was calculated by ISA	Taxonomist information	81	Taxonomist Institution	Ghent University	NA
Global Sea Mineral Resources NV - PMN	GSR	Belgium	PMN	1	Active	Pacific Ocean	Clarion-Clipperton Fracture Zone	GSRPMN1X_B6	GSR B6	NA	NA	GSRNOD15A_1	Mt. Mitchell	B6S02		MUC81	13.8541358	-123.2460375	On board ship	Sediment	Biological sample	Not Applicable	2015-09-23 00:00:00	UTC	4525.398	-9	-9	78.5 cm², 0-5 cm		Multicorer	Global Sea Mineral Resources (GSR)	Marine Biology Research Group, Ghent University	flat nodule area	Not Applicable					Total exploration area of GSR (PMN) is 76,728 sq.km; AreaKM2 was calculated by ISA	Taxonomy ID	81	Class	Enoplea	NA
Global Sea Mineral Resources NV - PMN	GSR	Belgium	PMN	1	Active	Pacific Ocean	Clarion-Clipperton Fracture Zone	GSRPMN1X_B6	GSR B6	NA	NA	GSRNOD15A_1	Mt. Mitchell	B6S02		MUC81	13.8541358	-123.2460375	On board ship	Sediment	Biological sample	Not Applicable	2015-09-23 00:00:00	UTC	4525.398	-9	-9	78.5 cm², 0-5 cm		Multicorer	Global Sea Mineral Resources (GSR)	Marine Biology Research Group, Ghent University	flat nodule area	Not Applicable					Total exploration area of GSR (PMN) is 76,728 sq.km; AreaKM2 was calculated by ISA	Taxonomy ID	81	Family	Oxystominidae	NA
Global Sea Mineral Resources NV - PMN	GSR	Belgium	PMN	1	Active	Pacific Ocean	Clarion-Clipperton Fracture Zone	GSRPMN1X_B6	GSR B6	NA	NA	GSRNOD15A_1	Mt. Mitchell	B6S02		MUC81	13.8541358	-123.2460375	On board ship	Sediment	Biological sample	Not Applicable	2015-09-23 00:00:00	UTC	4525.398	-9	-9	78.5 cm², 0-5 cm		Multicorer	Global Sea Mineral Resources (GSR)	Marine Biology Research Group, Ghent University	flat nodule area	Not Applicable					Total exploration area of GSR (PMN) is 76,728 sq.km; AreaKM2 was calculated by ISA	Taxonomy ID	81	Genus	Thalassoalaimus	NA
Global Sea Mineral Resources NV - PMN	GSR	Belgium	PMN	1	Active	Pacific Ocean	Clarion-Clipperton Fracture Zone	GSRPMN1X_B6	GSR B6	NA	NA	GSRNOD15A_1	Mt. Mitchell	B6S02		MUC81	13.8541358	-123.2460375	On board ship	Sediment	Biological sample	Not Applicable	2015-09-23 00:00:00	UTC	4525.398	-9	-9	78.5 cm², 0-5 cm		Multicorer	Global Sea Mineral Resources (GSR)	Marine Biology Research Group, Ghent University	flat nodule area	Not Applicable					Total exploration area of GSR (PMN) is 76,728 sq.km; AreaKM2 was calculated by ISA	Taxonomy ID	81	Identification Method	Not Reported	NA
Global Sea Mineral Resources NV - PMN	GSR	Belgium	PMN	1	Active	Pacific Ocean	Clarion-Clipperton Fracture Zone	GSRPMN1X_B6	GSR B6	NA	NA	GSRNOD15A_1	Mt. Mitchell	B6S02		MUC81	13.8541358	-123.2460375	On board ship	Sediment	Biological sample	Not Applicable	2015-09-23 00:00:00	UTC	4525.398	-9	-9	78.5 cm², 0-5 cm		Multicorer	Global Sea Mineral Resources (GSR)	Marine Biology Research Group, Ghent University	flat nodule area	Not Applicable					Total exploration area of GSR (PMN) is 76,728 sq.km; AreaKM2 was calculated by ISA	Taxonomy ID	81	Kingdom	Not Reported	NA
Global Sea Mineral Resources NV - PMN	GSR	Belgium	PMN	1	Active	Pacific Ocean	Clarion-Clipperton Fracture Zone	GSRPMN1X_B6	GSR B6	NA	NA	GSRNOD15A_1	Mt. Mitchell	B6S02		MUC81	13.8541358	-123.2460375	On board ship	Sediment	Biological sample	Not Applicable	2015-09-23 00:00:00	UTC	4525.398	-9	-9	78.5 cm², 0-5 cm		Multicorer	Global Sea Mineral Resources (GSR)	Marine Biology Research Group, Ghent University	flat nodule area	Not Applicable					Total exploration area of GSR (PMN) is 76,728 sq.km; AreaKM2 was calculated by ISA	Taxonomy ID	81	Morphotype	Not Reported	NA
Global Sea Mineral Resources NV - PMN	GSR	Belgium	PMN	1	Active	Pacific Ocean	Clarion-Clipperton Fracture Zone	GSRPMN1X_B6	GSR B6	NA	NA	GSRNOD15A_1	Mt. Mitchell	B6S02		MUC81	13.8541358	-123.2460375	On board ship	Sediment	Biological sample	Not Applicable	2015-09-23 00:00:00	UTC	4525.398	-9	-9	78.5 cm², 0-5 cm		Multicorer	Global Sea Mineral Resources (GSR)	Marine Biology Research Group, Ghent University	flat nodule area	Not Applicable					Total exploration area of GSR (PMN) is 76,728 sq.km; AreaKM2 was calculated by ISA	Taxonomy ID	81	Order	Enoplida	NA
Global Sea Mineral Resources NV - PMN	GSR	Belgium	PMN	1	Active	Pacific Ocean	Clarion-Clipperton Fracture Zone	GSRPMN1X_B6	GSR B6	NA	NA	GSRNOD15A_1	Mt. Mitchell	B6S02		MUC81	13.8541358	-123.2460375	On board ship	Sediment	Biological sample	Not Applicable	2015-09-23 00:00:00	UTC	4525.398	-9	-9	78.5 cm², 0-5 cm		Multicorer	Global Sea Mineral Resources (GSR)	Marine Biology Research Group, Ghent University	flat nodule area	Not Applicable					Total exploration area of GSR (PMN) is 76,728 sq.km; AreaKM2 was calculated by ISA	Taxonomy ID	81	Phylum	Nematoda	NA
Global Sea Mineral Resources NV - PMN	GSR	Belgium	PMN	1	Active	Pacific Ocean	Clarion-Clipperton Fracture Zone	GSRPMN1X_B6	GSR B6	NA	NA	GSRNOD15A_1	Mt. Mitchell	B6S02		MUC81	13.8541358	-123.2460375	On board ship	Sediment	Biological sample	Not Applicable	2015-09-23 00:00:00	UTC	4525.398	-9	-9	78.5 cm², 0-5 cm		Multicorer	Global Sea Mineral Resources (GSR)	Marine Biology Research Group, Ghent University	flat nodule area	Not Applicable					Total exploration area of GSR (PMN) is 76,728 sq.km; AreaKM2 was calculated by ISA	Taxonomy information	81	Database Taxa ID	Not Reported	NA
Global Sea Mineral Resources NV - PMN	GSR	Belgium	PMN	1	Active	Pacific Ocean	Clarion-Clipperton Fracture Zone	GSRPMN1X_B6	GSR B6	NA	NA	GSRNOD15A_1	Mt. Mitchell	B6S02		MUC81	13.8541358	-123.2460375	On board ship	Sediment	Biological sample	Not Applicable	2015-09-23 00:00:00	UTC	4525.398	-9	-9	78.5 cm², 0-5 cm		Multicorer	Global Sea Mineral Resources (GSR)	Marine Biology Research Group, Ghent University	flat nodule area	Not Applicable					Total exploration area of GSR (PMN) is 76,728 sq.km; AreaKM2 was calculated by ISA	Taxonomy information	81	Putative species name or number	1	NA
Global Sea Mineral Resources NV - PMN	GSR	Belgium	PMN	1	Active	Pacific Ocean	Clarion-Clipperton Fracture Zone	GSRPMN1X_B6	GSR B6	NA	NA	GSRNOD15A_1	Mt. Mitchell	B6S02		MUC81	13.8541358	-123.2460375	On board ship	Sediment	Biological sample	Not Applicable	2015-09-23 00:00:00	UTC	4525.398	-9	-9	78.5 cm², 0-5 cm		Multicorer	Global Sea Mineral Resources (GSR)	Marine Biology Research Group, Ghent University	flat nodule area	Not Applicable					Total exploration area of GSR (PMN) is 76,728 sq.km; AreaKM2 was calculated by ISA	Taxonomy information	81	Taxonomic Database	Not Reported	NA
Global Sea Mineral Resources NV - PMN	GSR	Belgium	PMN	1	Active	Pacific Ocean	Clarion-Clipperton Fracture Zone	GSRPMN1X_B6	GSR B6	NA	NA	GSRNOD15A_1	Mt. Mitchell	B6S02		MUC81	13.8541358	-123.2460375	On board ship	Sediment	Biological sample	Not Applicable	2015-09-23 00:00:00	UTC	4525.398	-9	-9	78.5 cm², 0-5 cm		Multicorer	Global Sea Mineral Resources (GSR)	Marine Biology Research Group, Ghent University	flat nodule area	Not Applicable					Total exploration area of GSR (PMN) is 76,728 sq.km; AreaKM2 was calculated by ISA	Taxonomy information	81	Taxonomic Status	Uncertain	NA
Global Sea Mineral Resources NV - PMN	GSR	Belgium	PMN	1	Active	Pacific Ocean	Clarion-Clipperton Fracture Zone	GSRPMN1X_B6	GSR B6	NA	NA	GSRNOD15A_1	Mt. Mitchell	B6S02		MUC82	13.8541358	-123.2460375	On board ship	Sediment	Biological sample	Not Applicable	2015-09-23 00:00:00	UTC	4525.398	-9	-9	78.5 cm², 0-5 cm		Multicorer	Global Sea Mineral Resources (GSR)	Marine Biology Research Group, Ghent University	flat nodule area	Not Applicable					Total exploration area of GSR (PMN) is 76,728 sq.km; AreaKM2 was calculated by ISA	Ecology	82	Nominal size Category	Not Reported	NA
Global Sea Mineral Resources NV - PMN	GSR	Belgium	PMN	1	Active	Pacific Ocean	Clarion-Clipperton Fracture Zone	GSRPMN1X_B6	GSR B6	NA	NA	GSRNOD15A_1	Mt. Mitchell	B6S02		MUC82	13.8541358	-123.2460375	On board ship	Sediment	Biological sample	Not Applicable	2015-09-23 00:00:00	UTC	4525.398	-9	-9	78.5 cm², 0-5 cm		Multicorer	Global Sea Mineral Resources (GSR)	Marine Biology Research Group, Ghent University	flat nodule area	Not Applicable					Total exploration area of GSR (PMN) is 76,728 sq.km; AreaKM2 was calculated by ISA	Organism Details	82	Sex	Unidentified	NA
Global Sea Mineral Resources NV - PMN	GSR	Belgium	PMN	1	Active	Pacific Ocean	Clarion-Clipperton Fracture Zone	GSRPMN1X_B6	GSR B6	NA	NA	GSRNOD15A_1	Mt. Mitchell	B6S02		MUC82	13.8541358	-123.2460375	On board ship	Sediment	Biological sample	Not Applicable	2015-09-23 00:00:00	UTC	4525.398	-9	-9	78.5 cm², 0-5 cm		Multicorer	Global Sea Mineral Resources (GSR)	Marine Biology Research Group, Ghent University	flat nodule area	Not Applicable					Total exploration area of GSR (PMN) is 76,728 sq.km; AreaKM2 was calculated by ISA	Taxonomist information	82	Taxonomist	Ellen Pape	NA
Global Sea Mineral Resources NV - PMN	GSR	Belgium	PMN	1	Active	Pacific Ocean	Clarion-Clipperton Fracture Zone	GSRPMN1X_B6	GSR B6	NA	NA	GSRNOD15A_1	Mt. Mitchell	B6S02		MUC82	13.8541358	-123.2460375	On board ship	Sediment	Biological sample	Not Applicable	2015-09-23 00:00:00	UTC	4525.398	-9	-9	78.5 cm², 0-5 cm		Multicorer	Global Sea Mineral Resources (GSR)	Marine Biology Research Group, Ghent University	flat nodule area	Not Applicable					Total exploration area of GSR (PMN) is 76,728 sq.km; AreaKM2 was calculated by ISA	Taxonomist information	82	Taxonomist E-mail	ellen.pape@ugent.be	NA
Global Sea Mineral Resources NV - PMN	GSR	Belgium	PMN	1	Active	Pacific Ocean	Clarion-Clipperton Fracture Zone	GSRPMN1X_B6	GSR B6	NA	NA	GSRNOD15A_1	Mt. Mitchell	B6S02		MUC82	13.8541358	-123.2460375	On board ship	Sediment	Biological sample	Not Applicable	2015-09-23 00:00:00	UTC	4525.398	-9	-9	78.5 cm², 0-5 cm		Multicorer	Global Sea Mineral Resources (GSR)	Marine Biology Research Group, Ghent University	flat nodule area	Not Applicable					Total exploration area of GSR (PMN) is 76,728 sq.km; AreaKM2 was calculated by ISA	Taxonomist information	82	Taxonomist Institution	Ghent University	NA
Global Sea Mineral Resources NV - PMN	GSR	Belgium	PMN	1	Active	Pacific Ocean	Clarion-Clipperton Fracture Zone	GSRPMN1X_B6	GSR B6	NA	NA	GSRNOD15A_1	Mt. Mitchell	B6S02		MUC82	13.8541358	-123.2460375	On board ship	Sediment	Biological sample	Not Applicable	2015-09-23 00:00:00	UTC	4525.398	-9	-9	78.5 cm², 0-5 cm		Multicorer	Global Sea Mineral Resources (GSR)	Marine Biology Research Group, Ghent University	flat nodule area	Not Applicable					Total exploration area of GSR (PMN) is 76,728 sq.km; AreaKM2 was calculated by ISA	Taxonomy ID	82	Class	Chromadorea	NA
Global Sea Mineral Resources NV - PMN	GSR	Belgium	PMN	1	Active	Pacific Ocean	Clarion-Clipperton Fracture Zone	GSRPMN1X_B6	GSR B6	NA	NA	GSRNOD15A_1	Mt. Mitchell	B6S02		MUC82	13.8541358	-123.2460375	On board ship	Sediment	Biological sample	Not Applicable	2015-09-23 00:00:00	UTC	4525.398	-9	-9	78.5 cm², 0-5 cm		Multicorer	Global Sea Mineral Resources (GSR)	Marine Biology Research Group, Ghent University	flat nodule area	Not Applicable					Total exploration area of GSR (PMN) is 76,728 sq.km; AreaKM2 was calculated by ISA	Taxonomy ID	82	Family	Xyalidae	NA
Global Sea Mineral Resources NV - PMN	GSR	Belgium	PMN	1	Active	Pacific Ocean	Clarion-Clipperton Fracture Zone	GSRPMN1X_B6	GSR B6	NA	NA	GSRNOD15A_1	Mt. Mitchell	B6S02		MUC82	13.8541358	-123.2460375	On board ship	Sediment	Biological sample	Not Applicable	2015-09-23 00:00:00	UTC	4525.398	-9	-9	78.5 cm², 0-5 cm		Multicorer	Global Sea Mineral Resources (GSR)	Marine Biology Research Group, Ghent University	flat nodule area	Not Applicable					Total exploration area of GSR (PMN) is 76,728 sq.km; AreaKM2 was calculated by ISA	Taxonomy ID	82	Genus	Theristus	NA
Global Sea Mineral Resources NV - PMN	GSR	Belgium	PMN	1	Active	Pacific Ocean	Clarion-Clipperton Fracture Zone	GSRPMN1X_B6	GSR B6	NA	NA	GSRNOD15A_1	Mt. Mitchell	B6S02		MUC82	13.8541358	-123.2460375	On board ship	Sediment	Biological sample	Not Applicable	2015-09-23 00:00:00	UTC	4525.398	-9	-9	78.5 cm², 0-5 cm		Multicorer	Global Sea Mineral Resources (GSR)	Marine Biology Research Group, Ghent University	flat nodule area	Not Applicable					Total exploration area of GSR (PMN) is 76,728 sq.km; AreaKM2 was calculated by ISA	Taxonomy ID	82	Identification Method	Not Reported	NA
Global Sea Mineral Resources NV - PMN	GSR	Belgium	PMN	1	Active	Pacific Ocean	Clarion-Clipperton Fracture Zone	GSRPMN1X_B6	GSR B6	NA	NA	GSRNOD15A_1	Mt. Mitchell	B6S02		MUC82	13.8541358	-123.2460375	On board ship	Sediment	Biological sample	Not Applicable	2015-09-23 00:00:00	UTC	4525.398	-9	-9	78.5 cm², 0-5 cm		Multicorer	Global Sea Mineral Resources (GSR)	Marine Biology Research Group, Ghent University	flat nodule area	Not Applicable					Total exploration area of GSR (PMN) is 76,728 sq.km; AreaKM2 was calculated by ISA	Taxonomy ID	82	Kingdom	Not Reported	NA
Global Sea Mineral Resources NV - PMN	GSR	Belgium	PMN	1	Active	Pacific Ocean	Clarion-Clipperton Fracture Zone	GSRPMN1X_B6	GSR B6	NA	NA	GSRNOD15A_1	Mt. Mitchell	B6S02		MUC82	13.8541358	-123.2460375	On board ship	Sediment	Biological sample	Not Applicable	2015-09-23 00:00:00	UTC	4525.398	-9	-9	78.5 cm², 0-5 cm		Multicorer	Global Sea Mineral Resources (GSR)	Marine Biology Research Group, Ghent University	flat nodule area	Not Applicable					Total exploration area of GSR (PMN) is 76,728 sq.km; AreaKM2 was calculated by ISA	Taxonomy ID	82	Morphotype	Not Reported	NA
Global Sea Mineral Resources NV - PMN	GSR	Belgium	PMN	1	Active	Pacific Ocean	Clarion-Clipperton Fracture Zone	GSRPMN1X_B6	GSR B6	NA	NA	GSRNOD15A_1	Mt. Mitchell	B6S02		MUC82	13.8541358	-123.2460375	On board ship	Sediment	Biological sample	Not Applicable	2015-09-23 00:00:00	UTC	4525.398	-9	-9	78.5 cm², 0-5 cm		Multicorer	Global Sea Mineral Resources (GSR)	Marine Biology Research Group, Ghent University	flat nodule area	Not Applicable					Total exploration area of GSR (PMN) is 76,728 sq.km; AreaKM2 was calculated by ISA	Taxonomy ID	82	Order	Monhysterida	NA
Global Sea Mineral Resources NV - PMN	GSR	Belgium	PMN	1	Active	Pacific Ocean	Clarion-Clipperton Fracture Zone	GSRPMN1X_B6	GSR B6	NA	NA	GSRNOD15A_1	Mt. Mitchell	B6S02		MUC82	13.8541358	-123.2460375	On board ship	Sediment	Biological sample	Not Applicable	2015-09-23 00:00:00	UTC	4525.398	-9	-9	78.5 cm², 0-5 cm		Multicorer	Global Sea Mineral Resources (GSR)	Marine Biology Research Group, Ghent University	flat nodule area	Not Applicable					Total exploration area of GSR (PMN) is 76,728 sq.km; AreaKM2 was calculated by ISA	Taxonomy ID	82	Phylum	Nematoda	NA
Global Sea Mineral Resources NV - PMN	GSR	Belgium	PMN	1	Active	Pacific Ocean	Clarion-Clipperton Fracture Zone	GSRPMN1X_B6	GSR B6	NA	NA	GSRNOD15A_1	Mt. Mitchell	B6S02		MUC82	13.8541358	-123.2460375	On board ship	Sediment	Biological sample	Not Applicable	2015-09-23 00:00:00	UTC	4525.398	-9	-9	78.5 cm², 0-5 cm		Multicorer	Global Sea Mineral Resources (GSR)	Marine Biology Research Group, Ghent University	flat nodule area	Not Applicable					Total exploration area of GSR (PMN) is 76,728 sq.km; AreaKM2 was calculated by ISA	Taxonomy information	82	Database Taxa ID	Not Reported	NA
Global Sea Mineral Resources NV - PMN	GSR	Belgium	PMN	1	Active	Pacific Ocean	Clarion-Clipperton Fracture Zone	GSRPMN1X_B6	GSR B6	NA	NA	GSRNOD15A_1	Mt. Mitchell	B6S02		MUC82	13.8541358	-123.2460375	On board ship	Sediment	Biological sample	Not Applicable	2015-09-23 00:00:00	UTC	4525.398	-9	-9	78.5 cm², 0-5 cm		Multicorer	Global Sea Mineral Resources (GSR)	Marine Biology Research Group, Ghent University	flat nodule area	Not Applicable					Total exploration area of GSR (PMN) is 76,728 sq.km; AreaKM2 was calculated by ISA	Taxonomy information	82	Putative species name or number	3	NA
Global Sea Mineral Resources NV - PMN	GSR	Belgium	PMN	1	Active	Pacific Ocean	Clarion-Clipperton Fracture Zone	GSRPMN1X_B6	GSR B6	NA	NA	GSRNOD15A_1	Mt. Mitchell	B6S02		MUC82	13.8541358	-123.2460375	On board ship	Sediment	Biological sample	Not Applicable	2015-09-23 00:00:00	UTC	4525.398	-9	-9	78.5 cm², 0-5 cm		Multicorer	Global Sea Mineral Resources (GSR)	Marine Biology Research Group, Ghent University	flat nodule area	Not Applicable					Total exploration area of GSR (PMN) is 76,728 sq.km; AreaKM2 was calculated by ISA	Taxonomy information	82	Taxonomic Database	Not Reported	NA
Global Sea Mineral Resources NV - PMN	GSR	Belgium	PMN	1	Active	Pacific Ocean	Clarion-Clipperton Fracture Zone	GSRPMN1X_B6	GSR B6	NA	NA	GSRNOD15A_1	Mt. Mitchell	B6S02		MUC82	13.8541358	-123.2460375	On board ship	Sediment	Biological sample	Not Applicable	2015-09-23 00:00:00	UTC	4525.398	-9	-9	78.5 cm², 0-5 cm		Multicorer	Global Sea Mineral Resources (GSR)	Marine Biology Research Group, Ghent University	flat nodule area	Not Applicable					Total exploration area of GSR (PMN) is 76,728 sq.km; AreaKM2 was calculated by ISA	Taxonomy information	82	Taxonomic Status	Uncertain	NA
Global Sea Mineral Resources NV - PMN	GSR	Belgium	PMN	1	Active	Pacific Ocean	Clarion-Clipperton Fracture Zone	GSRPMN1X_B6	GSR B6	NA	NA	GSRNOD15A_1	Mt. Mitchell	B6S02		MUC83	13.8541358	-123.2460375	On board ship	Sediment	Biological sample	Not Applicable	2015-09-23 00:00:00	UTC	4525.398	-9	-9	78.5 cm², 0-5 cm		Multicorer	Global Sea Mineral Resources (GSR)	Marine Biology Research Group, Ghent University	flat nodule area	Not Applicable					Total exploration area of GSR (PMN) is 76,728 sq.km; AreaKM2 was calculated by ISA	Ecology	83	Nominal size Category	Not Reported	NA
Global Sea Mineral Resources NV - PMN	GSR	Belgium	PMN	1	Active	Pacific Ocean	Clarion-Clipperton Fracture Zone	GSRPMN1X_B6	GSR B6	NA	NA	GSRNOD15A_1	Mt. Mitchell	B6S02		MUC83	13.8541358	-123.2460375	On board ship	Sediment	Biological sample	Not Applicable	2015-09-23 00:00:00	UTC	4525.398	-9	-9	78.5 cm², 0-5 cm		Multicorer	Global Sea Mineral Resources (GSR)	Marine Biology Research Group, Ghent University	flat nodule area	Not Applicable					Total exploration area of GSR (PMN) is 76,728 sq.km; AreaKM2 was calculated by ISA	Organism Details	83	Sex	Unidentified	NA
Global Sea Mineral Resources NV - PMN	GSR	Belgium	PMN	1	Active	Pacific Ocean	Clarion-Clipperton Fracture Zone	GSRPMN1X_B6	GSR B6	NA	NA	GSRNOD15A_1	Mt. Mitchell	B6S02		MUC83	13.8541358	-123.2460375	On board ship	Sediment	Biological sample	Not Applicable	2015-09-23 00:00:00	UTC	4525.398	-9	-9	78.5 cm², 0-5 cm		Multicorer	Global Sea Mineral Resources (GSR)	Marine Biology Research Group, Ghent University	flat nodule area	Not Applicable					Total exploration area of GSR (PMN) is 76,728 sq.km; AreaKM2 was calculated by ISA	Taxonomist information	83	Taxonomist	Ellen Pape	NA
Global Sea Mineral Resources NV - PMN	GSR	Belgium	PMN	1	Active	Pacific Ocean	Clarion-Clipperton Fracture Zone	GSRPMN1X_B6	GSR B6	NA	NA	GSRNOD15A_1	Mt. Mitchell	B6S02		MUC83	13.8541358	-123.2460375	On board ship	Sediment	Biological sample	Not Applicable	2015-09-23 00:00:00	UTC	4525.398	-9	-9	78.5 cm², 0-5 cm		Multicorer	Global Sea Mineral Resources (GSR)	Marine Biology Research Group, Ghent University	flat nodule area	Not Applicable					Total exploration area of GSR (PMN) is 76,728 sq.km; AreaKM2 was calculated by ISA	Taxonomist information	83	Taxonomist E-mail	ellen.pape@ugent.be	NA
Global Sea Mineral Resources NV - PMN	GSR	Belgium	PMN	1	Active	Pacific Ocean	Clarion-Clipperton Fracture Zone	GSRPMN1X_B6	GSR B6	NA	NA	GSRNOD15A_1	Mt. Mitchell	B6S02		MUC83	13.8541358	-123.2460375	On board ship	Sediment	Biological sample	Not Applicable	2015-09-23 00:00:00	UTC	4525.398	-9	-9	78.5 cm², 0-5 cm		Multicorer	Global Sea Mineral Resources (GSR)	Marine Biology Research Group, Ghent University	flat nodule area	Not Applicable					Total exploration area of GSR (PMN) is 76,728 sq.km; AreaKM2 was calculated by ISA	Taxonomist information	83	Taxonomist Institution	Ghent University	NA
Global Sea Mineral Resources NV - PMN	GSR	Belgium	PMN	1	Active	Pacific Ocean	Clarion-Clipperton Fracture Zone	GSRPMN1X_B6	GSR B6	NA	NA	GSRNOD15A_1	Mt. Mitchell	B6S02		MUC83	13.8541358	-123.2460375	On board ship	Sediment	Biological sample	Not Applicable	2015-09-23 00:00:00	UTC	4525.398	-9	-9	78.5 cm², 0-5 cm		Multicorer	Global Sea Mineral Resources (GSR)	Marine Biology Research Group, Ghent University	flat nodule area	Not Applicable					Total exploration area of GSR (PMN) is 76,728 sq.km; AreaKM2 was calculated by ISA	Taxonomy ID	83	Class	Chromadorea	NA
Global Sea Mineral Resources NV - PMN	GSR	Belgium	PMN	1	Active	Pacific Ocean	Clarion-Clipperton Fracture Zone	GSRPMN1X_B6	GSR B6	NA	NA	GSRNOD15A_1	Mt. Mitchell	B6S02		MUC83	13.8541358	-123.2460375	On board ship	Sediment	Biological sample	Not Applicable	2015-09-23 00:00:00	UTC	4525.398	-9	-9	78.5 cm², 0-5 cm		Multicorer	Global Sea Mineral Resources (GSR)	Marine Biology Research Group, Ghent University	flat nodule area	Not Applicable					Total exploration area of GSR (PMN) is 76,728 sq.km; AreaKM2 was calculated by ISA	Taxonomy ID	83	Family	Desmoscolecidae	NA
Global Sea Mineral Resources NV - PMN	GSR	Belgium	PMN	1	Active	Pacific Ocean	Clarion-Clipperton Fracture Zone	GSRPMN1X_B6	GSR B6	NA	NA	GSRNOD15A_1	Mt. Mitchell	B6S02		MUC83	13.8541358	-123.2460375	On board ship	Sediment	Biological sample	Not Applicable	2015-09-23 00:00:00	UTC	4525.398	-9	-9	78.5 cm², 0-5 cm		Multicorer	Global Sea Mineral Resources (GSR)	Marine Biology Research Group, Ghent University	flat nodule area	Not Applicable					Total exploration area of GSR (PMN) is 76,728 sq.km; AreaKM2 was calculated by ISA	Taxonomy ID	83	Genus	Tricoma	NA
Global Sea Mineral Resources NV - PMN	GSR	Belgium	PMN	1	Active	Pacific Ocean	Clarion-Clipperton Fracture Zone	GSRPMN1X_B6	GSR B6	NA	NA	GSRNOD15A_1	Mt. Mitchell	B6S02		MUC83	13.8541358	-123.2460375	On board ship	Sediment	Biological sample	Not Applicable	2015-09-23 00:00:00	UTC	4525.398	-9	-9	78.5 cm², 0-5 cm		Multicorer	Global Sea Mineral Resources (GSR)	Marine Biology Research Group, Ghent University	flat nodule area	Not Applicable					Total exploration area of GSR (PMN) is 76,728 sq.km; AreaKM2 was calculated by ISA	Taxonomy ID	83	Identification Method	Not Reported	NA
Global Sea Mineral Resources NV - PMN	GSR	Belgium	PMN	1	Active	Pacific Ocean	Clarion-Clipperton Fracture Zone	GSRPMN1X_B6	GSR B6	NA	NA	GSRNOD15A_1	Mt. Mitchell	B6S02		MUC83	13.8541358	-123.2460375	On board ship	Sediment	Biological sample	Not Applicable	2015-09-23 00:00:00	UTC	4525.398	-9	-9	78.5 cm², 0-5 cm		Multicorer	Global Sea Mineral Resources (GSR)	Marine Biology Research Group, Ghent University	flat nodule area	Not Applicable					Total exploration area of GSR (PMN) is 76,728 sq.km; AreaKM2 was calculated by ISA	Taxonomy ID	83	Kingdom	Not Reported	NA
Global Sea Mineral Resources NV - PMN	GSR	Belgium	PMN	1	Active	Pacific Ocean	Clarion-Clipperton Fracture Zone	GSRPMN1X_B6	GSR B6	NA	NA	GSRNOD15A_1	Mt. Mitchell	B6S02		MUC83	13.8541358	-123.2460375	On board ship	Sediment	Biological sample	Not Applicable	2015-09-23 00:00:00	UTC	4525.398	-9	-9	78.5 cm², 0-5 cm		Multicorer	Global Sea Mineral Resources (GSR)	Marine Biology Research Group, Ghent University	flat nodule area	Not Applicable					Total exploration area of GSR (PMN) is 76,728 sq.km; AreaKM2 was calculated by ISA	Taxonomy ID	83	Morphotype	Not Reported	NA
Global Sea Mineral Resources NV - PMN	GSR	Belgium	PMN	1	Active	Pacific Ocean	Clarion-Clipperton Fracture Zone	GSRPMN1X_B6	GSR B6	NA	NA	GSRNOD15A_1	Mt. Mitchell	B6S02		MUC83	13.8541358	-123.2460375	On board ship	Sediment	Biological sample	Not Applicable	2015-09-23 00:00:00	UTC	4525.398	-9	-9	78.5 cm², 0-5 cm		Multicorer	Global Sea Mineral Resources (GSR)	Marine Biology Research Group, Ghent University	flat nodule area	Not Applicable					Total exploration area of GSR (PMN) is 76,728 sq.km; AreaKM2 was calculated by ISA	Taxonomy ID	83	Order	Desmoscolecida	NA
Global Sea Mineral Resources NV - PMN	GSR	Belgium	PMN	1	Active	Pacific Ocean	Clarion-Clipperton Fracture Zone	GSRPMN1X_B6	GSR B6	NA	NA	GSRNOD15A_1	Mt. Mitchell	B6S02		MUC83	13.8541358	-123.2460375	On board ship	Sediment	Biological sample	Not Applicable	2015-09-23 00:00:00	UTC	4525.398	-9	-9	78.5 cm², 0-5 cm		Multicorer	Global Sea Mineral Resources (GSR)	Marine Biology Research Group, Ghent University	flat nodule area	Not Applicable					Total exploration area of GSR (PMN) is 76,728 sq.km; AreaKM2 was calculated by ISA	Taxonomy ID	83	Phylum	Nematoda	NA
Global Sea Mineral Resources NV - PMN	GSR	Belgium	PMN	1	Active	Pacific Ocean	Clarion-Clipperton Fracture Zone	GSRPMN1X_B6	GSR B6	NA	NA	GSRNOD15A_1	Mt. Mitchell	B6S02		MUC83	13.8541358	-123.2460375	On board ship	Sediment	Biological sample	Not Applicable	2015-09-23 00:00:00	UTC	4525.398	-9	-9	78.5 cm², 0-5 cm		Multicorer	Global Sea Mineral Resources (GSR)	Marine Biology Research Group, Ghent University	flat nodule area	Not Applicable					Total exploration area of GSR (PMN) is 76,728 sq.km; AreaKM2 was calculated by ISA	Taxonomy information	83	Database Taxa ID	Not Reported	NA
Global Sea Mineral Resources NV - PMN	GSR	Belgium	PMN	1	Active	Pacific Ocean	Clarion-Clipperton Fracture Zone	GSRPMN1X_B6	GSR B6	NA	NA	GSRNOD15A_1	Mt. Mitchell	B6S02		MUC83	13.8541358	-123.2460375	On board ship	Sediment	Biological sample	Not Applicable	2015-09-23 00:00:00	UTC	4525.398	-9	-9	78.5 cm², 0-5 cm		Multicorer	Global Sea Mineral Resources (GSR)	Marine Biology Research Group, Ghent University	flat nodule area	Not Applicable					Total exploration area of GSR (PMN) is 76,728 sq.km; AreaKM2 was calculated by ISA	Taxonomy information	83	Putative species name or number	1	NA
Global Sea Mineral Resources NV - PMN	GSR	Belgium	PMN	1	Active	Pacific Ocean	Clarion-Clipperton Fracture Zone	GSRPMN1X_B6	GSR B6	NA	NA	GSRNOD15A_1	Mt. Mitchell	B6S02		MUC83	13.8541358	-123.2460375	On board ship	Sediment	Biological sample	Not Applicable	2015-09-23 00:00:00	UTC	4525.398	-9	-9	78.5 cm², 0-5 cm		Multicorer	Global Sea Mineral Resources (GSR)	Marine Biology Research Group, Ghent University	flat nodule area	Not Applicable					Total exploration area of GSR (PMN) is 76,728 sq.km; AreaKM2 was calculated by ISA	Taxonomy information	83	Taxonomic Database	Not Reported	NA
Global Sea Mineral Resources NV - PMN	GSR	Belgium	PMN	1	Active	Pacific Ocean	Clarion-Clipperton Fracture Zone	GSRPMN1X_B6	GSR B6	NA	NA	GSRNOD15A_1	Mt. Mitchell	B6S02		MUC83	13.8541358	-123.2460375	On board ship	Sediment	Biological sample	Not Applicable	2015-09-23 00:00:00	UTC	4525.398	-9	-9	78.5 cm², 0-5 cm		Multicorer	Global Sea Mineral Resources (GSR)	Marine Biology Research Group, Ghent University	flat nodule area	Not Applicable					Total exploration area of GSR (PMN) is 76,728 sq.km; AreaKM2 was calculated by ISA	Taxonomy information	83	Taxonomic Status	Uncertain	NA
Global Sea Mineral Resources NV - PMN	GSR	Belgium	PMN	1	Active	Pacific Ocean	Clarion-Clipperton Fracture Zone	GSRPMN1X_B6	GSR B6	NA	NA	GSRNOD15A_1	Mt. Mitchell	B6S02		MUC84	13.8541358	-123.2460375	On board ship	Sediment	Biological sample	Not Applicable	2015-09-23 00:00:00	UTC	4525.398	-9	-9	78.5 cm², 0-5 cm		Multicorer	Global Sea Mineral Resources (GSR)	Marine Biology Research Group, Ghent University	flat nodule area	Not Applicable					Total exploration area of GSR (PMN) is 76,728 sq.km; AreaKM2 was calculated by ISA	Ecology	84	Nominal size Category	Not Reported	NA
Global Sea Mineral Resources NV - PMN	GSR	Belgium	PMN	1	Active	Pacific Ocean	Clarion-Clipperton Fracture Zone	GSRPMN1X_B6	GSR B6	NA	NA	GSRNOD15A_1	Mt. Mitchell	B6S02		MUC84	13.8541358	-123.2460375	On board ship	Sediment	Biological sample	Not Applicable	2015-09-23 00:00:00	UTC	4525.398	-9	-9	78.5 cm², 0-5 cm		Multicorer	Global Sea Mineral Resources (GSR)	Marine Biology Research Group, Ghent University	flat nodule area	Not Applicable					Total exploration area of GSR (PMN) is 76,728 sq.km; AreaKM2 was calculated by ISA	Organism Details	84	Sex	Unidentified	NA
Global Sea Mineral Resources NV - PMN	GSR	Belgium	PMN	1	Active	Pacific Ocean	Clarion-Clipperton Fracture Zone	GSRPMN1X_B6	GSR B6	NA	NA	GSRNOD15A_1	Mt. Mitchell	B6S02		MUC84	13.8541358	-123.2460375	On board ship	Sediment	Biological sample	Not Applicable	2015-09-23 00:00:00	UTC	4525.398	-9	-9	78.5 cm², 0-5 cm		Multicorer	Global Sea Mineral Resources (GSR)	Marine Biology Research Group, Ghent University	flat nodule area	Not Applicable					Total exploration area of GSR (PMN) is 76,728 sq.km; AreaKM2 was calculated by ISA	Taxonomist information	84	Taxonomist	Hendrik Gheerardyn	NA
Global Sea Mineral Resources NV - PMN	GSR	Belgium	PMN	1	Active	Pacific Ocean	Clarion-Clipperton Fracture Zone	GSRPMN1X_B6	GSR B6	NA	NA	GSRNOD15A_1	Mt. Mitchell	B6S02		MUC84	13.8541358	-123.2460375	On board ship	Sediment	Biological sample	Not Applicable	2015-09-23 00:00:00	UTC	4525.398	-9	-9	78.5 cm², 0-5 cm		Multicorer	Global Sea Mineral Resources (GSR)	Marine Biology Research Group, Ghent University	flat nodule area	Not Applicable					Total exploration area of GSR (PMN) is 76,728 sq.km; AreaKM2 was calculated by ISA	Taxonomist information	84	Taxonomist E-mail	hendrik.gheerardyn@gmail.com	NA
Global Sea Mineral Resources NV - PMN	GSR	Belgium	PMN	1	Active	Pacific Ocean	Clarion-Clipperton Fracture Zone	GSRPMN1X_B6	GSR B6	NA	NA	GSRNOD15A_1	Mt. Mitchell	B6S02		MUC84	13.8541358	-123.2460375	On board ship	Sediment	Biological sample	Not Applicable	2015-09-23 00:00:00	UTC	4525.398	-9	-9	78.5 cm², 0-5 cm		Multicorer	Global Sea Mineral Resources (GSR)	Marine Biology Research Group, Ghent University	flat nodule area	Not Applicable					Total exploration area of GSR (PMN) is 76,728 sq.km; AreaKM2 was calculated by ISA	Taxonomist information	84	Taxonomist Institution	Ghent University	NA
Global Sea Mineral Resources NV - PMN	GSR	Belgium	PMN	1	Active	Pacific Ocean	Clarion-Clipperton Fracture Zone	GSRPMN1X_B6	GSR B6	NA	NA	GSRNOD15A_1	Mt. Mitchell	B6S02		MUC84	13.8541358	-123.2460375	On board ship	Sediment	Biological sample	Not Applicable	2015-09-23 00:00:00	UTC	4525.398	-9	-9	78.5 cm², 0-5 cm		Multicorer	Global Sea Mineral Resources (GSR)	Marine Biology Research Group, Ghent University	flat nodule area	Not Applicable					Total exploration area of GSR (PMN) is 76,728 sq.km; AreaKM2 was calculated by ISA	Taxonomy ID	84	Class	Hexanauplia	NA
Global Sea Mineral Resources NV - PMN	GSR	Belgium	PMN	1	Active	Pacific Ocean	Clarion-Clipperton Fracture Zone	GSRPMN1X_B6	GSR B6	NA	NA	GSRNOD15A_1	Mt. Mitchell	B6S02		MUC84	13.8541358	-123.2460375	On board ship	Sediment	Biological sample	Not Applicable	2015-09-23 00:00:00	UTC	4525.398	-9	-9	78.5 cm², 0-5 cm		Multicorer	Global Sea Mineral Resources (GSR)	Marine Biology Research Group, Ghent University	flat nodule area	Not Applicable					Total exploration area of GSR (PMN) is 76,728 sq.km; AreaKM2 was calculated by ISA	Taxonomy ID	84	Family	Ameiridae	NA
Global Sea Mineral Resources NV - PMN	GSR	Belgium	PMN	1	Active	Pacific Ocean	Clarion-Clipperton Fracture Zone	GSRPMN1X_B6	GSR B6	NA	NA	GSRNOD15A_1	Mt. Mitchell	B6S02		MUC84	13.8541358	-123.2460375	On board ship	Sediment	Biological sample	Not Applicable	2015-09-23 00:00:00	UTC	4525.398	-9	-9	78.5 cm², 0-5 cm		Multicorer	Global Sea Mineral Resources (GSR)	Marine Biology Research Group, Ghent University	flat nodule area	Not Applicable					Total exploration area of GSR (PMN) is 76,728 sq.km; AreaKM2 was calculated by ISA	Taxonomy ID	84	Genus	Pseudameira	NA
Global Sea Mineral Resources NV - PMN	GSR	Belgium	PMN	1	Active	Pacific Ocean	Clarion-Clipperton Fracture Zone	GSRPMN1X_B6	GSR B6	NA	NA	GSRNOD15A_1	Mt. Mitchell	B6S02		MUC84	13.8541358	-123.2460375	On board ship	Sediment	Biological sample	Not Applicable	2015-09-23 00:00:00	UTC	4525.398	-9	-9	78.5 cm², 0-5 cm		Multicorer	Global Sea Mineral Resources (GSR)	Marine Biology Research Group, Ghent University	flat nodule area	Not Applicable					Total exploration area of GSR (PMN) is 76,728 sq.km; AreaKM2 was calculated by ISA	Taxonomy ID	84	Identification Method	Not Reported	NA
Global Sea Mineral Resources NV - PMN	GSR	Belgium	PMN	1	Active	Pacific Ocean	Clarion-Clipperton Fracture Zone	GSRPMN1X_B6	GSR B6	NA	NA	GSRNOD15A_1	Mt. Mitchell	B6S02		MUC84	13.8541358	-123.2460375	On board ship	Sediment	Biological sample	Not Applicable	2015-09-23 00:00:00	UTC	4525.398	-9	-9	78.5 cm², 0-5 cm		Multicorer	Global Sea Mineral Resources (GSR)	Marine Biology Research Group, Ghent University	flat nodule area	Not Applicable					Total exploration area of GSR (PMN) is 76,728 sq.km; AreaKM2 was calculated by ISA	Taxonomy ID	84	Kingdom	Not Reported	NA
Global Sea Mineral Resources NV - PMN	GSR	Belgium	PMN	1	Active	Pacific Ocean	Clarion-Clipperton Fracture Zone	GSRPMN1X_B6	GSR B6	NA	NA	GSRNOD15A_1	Mt. Mitchell	B6S02		MUC84	13.8541358	-123.2460375	On board ship	Sediment	Biological sample	Not Applicable	2015-09-23 00:00:00	UTC	4525.398	-9	-9	78.5 cm², 0-5 cm		Multicorer	Global Sea Mineral Resources (GSR)	Marine Biology Research Group, Ghent University	flat nodule area	Not Applicable					Total exploration area of GSR (PMN) is 76,728 sq.km; AreaKM2 was calculated by ISA	Taxonomy ID	84	Morphotype	Not Reported	NA
Global Sea Mineral Resources NV - PMN	GSR	Belgium	PMN	1	Active	Pacific Ocean	Clarion-Clipperton Fracture Zone	GSRPMN1X_B6	GSR B6	NA	NA	GSRNOD15A_1	Mt. Mitchell	B6S02		MUC84	13.8541358	-123.2460375	On board ship	Sediment	Biological sample	Not Applicable	2015-09-23 00:00:00	UTC	4525.398	-9	-9	78.5 cm², 0-5 cm		Multicorer	Global Sea Mineral Resources (GSR)	Marine Biology Research Group, Ghent University	flat nodule area	Not Applicable					Total exploration area of GSR (PMN) is 76,728 sq.km; AreaKM2 was calculated by ISA	Taxonomy ID	84	Order	Copepoda	NA
Global Sea Mineral Resources NV - PMN	GSR	Belgium	PMN	1	Active	Pacific Ocean	Clarion-Clipperton Fracture Zone	GSRPMN1X_B6	GSR B6	NA	NA	GSRNOD15A_1	Mt. Mitchell	B6S02		MUC84	13.8541358	-123.2460375	On board ship	Sediment	Biological sample	Not Applicable	2015-09-23 00:00:00	UTC	4525.398	-9	-9	78.5 cm², 0-5 cm		Multicorer	Global Sea Mineral Resources (GSR)	Marine Biology Research Group, Ghent University	flat nodule area	Not Applicable					Total exploration area of GSR (PMN) is 76,728 sq.km; AreaKM2 was calculated by ISA	Taxonomy ID	84	Phylum	Arthropoda	NA
Global Sea Mineral Resources NV - PMN	GSR	Belgium	PMN	1	Active	Pacific Ocean	Clarion-Clipperton Fracture Zone	GSRPMN1X_B6	GSR B6	NA	NA	GSRNOD15A_1	Mt. Mitchell	B6S02		MUC84	13.8541358	-123.2460375	On board ship	Sediment	Biological sample	Not Applicable	2015-09-23 00:00:00	UTC	4525.398	-9	-9	78.5 cm², 0-5 cm		Multicorer	Global Sea Mineral Resources (GSR)	Marine Biology Research Group, Ghent University	flat nodule area	Not Applicable					Total exploration area of GSR (PMN) is 76,728 sq.km; AreaKM2 was calculated by ISA	Taxonomy ID	84	Species	Pseudameira sp. 1	NA
Global Sea Mineral Resources NV - PMN	GSR	Belgium	PMN	1	Active	Pacific Ocean	Clarion-Clipperton Fracture Zone	GSRPMN1X_B6	GSR B6	NA	NA	GSRNOD15A_1	Mt. Mitchell	B6S02		MUC84	13.8541358	-123.2460375	On board ship	Sediment	Biological sample	Not Applicable	2015-09-23 00:00:00	UTC	4525.398	-9	-9	78.5 cm², 0-5 cm		Multicorer	Global Sea Mineral Resources (GSR)	Marine Biology Research Group, Ghent University	flat nodule area	Not Applicable					Total exploration area of GSR (PMN) is 76,728 sq.km; AreaKM2 was calculated by ISA	Taxonomy information	84	Database Taxa ID	Not Reported	NA
Global Sea Mineral Resources NV - PMN	GSR	Belgium	PMN	1	Active	Pacific Ocean	Clarion-Clipperton Fracture Zone	GSRPMN1X_B6	GSR B6	NA	NA	GSRNOD15A_1	Mt. Mitchell	B6S02		MUC84	13.8541358	-123.2460375	On board ship	Sediment	Biological sample	Not Applicable	2015-09-23 00:00:00	UTC	4525.398	-9	-9	78.5 cm², 0-5 cm		Multicorer	Global Sea Mineral Resources (GSR)	Marine Biology Research Group, Ghent University	flat nodule area	Not Applicable					Total exploration area of GSR (PMN) is 76,728 sq.km; AreaKM2 was calculated by ISA	Taxonomy information	84	Putative species name or number	1	NA
Global Sea Mineral Resources NV - PMN	GSR	Belgium	PMN	1	Active	Pacific Ocean	Clarion-Clipperton Fracture Zone	GSRPMN1X_B6	GSR B6	NA	NA	GSRNOD15A_1	Mt. Mitchell	B6S02		MUC84	13.8541358	-123.2460375	On board ship	Sediment	Biological sample	Not Applicable	2015-09-23 00:00:00	UTC	4525.398	-9	-9	78.5 cm², 0-5 cm		Multicorer	Global Sea Mineral Resources (GSR)	Marine Biology Research Group, Ghent University	flat nodule area	Not Applicable					Total exploration area of GSR (PMN) is 76,728 sq.km; AreaKM2 was calculated by ISA	Taxonomy information	84	Taxonomic Database	Not Reported	NA
Global Sea Mineral Resources NV - PMN	GSR	Belgium	PMN	1	Active	Pacific Ocean	Clarion-Clipperton Fracture Zone	GSRPMN1X_B6	GSR B6	NA	NA	GSRNOD15A_1	Mt. Mitchell	B6S02		MUC84	13.8541358	-123.2460375	On board ship	Sediment	Biological sample	Not Applicable	2015-09-23 00:00:00	UTC	4525.398	-9	-9	78.5 cm², 0-5 cm		Multicorer	Global Sea Mineral Resources (GSR)	Marine Biology Research Group, Ghent University	flat nodule area	Not Applicable					Total exploration area of GSR (PMN) is 76,728 sq.km; AreaKM2 was calculated by ISA	Taxonomy information	84	Taxonomic Status	Uncertain	NA
Global Sea Mineral Resources NV - PMN	GSR	Belgium	PMN	1	Active	Pacific Ocean	Clarion-Clipperton Fracture Zone	GSRPMN1X_B6	GSR B6	NA	NA	GSRNOD15A_1	Mt. Mitchell	B6S02		MUC85	13.8541358	-123.2460375	On board ship	Sediment	Biological sample	Not Applicable	2015-09-23 00:00:00	UTC	4525.398	-9	-9	78.5 cm², 0-5 cm		Multicorer	Global Sea Mineral Resources (GSR)	Marine Biology Research Group, Ghent University	flat nodule area	Not Applicable					Total exploration area of GSR (PMN) is 76,728 sq.km; AreaKM2 was calculated by ISA	Ecology	85	Nominal size Category	Not Reported	NA
Global Sea Mineral Resources NV - PMN	GSR	Belgium	PMN	1	Active	Pacific Ocean	Clarion-Clipperton Fracture Zone	GSRPMN1X_B6	GSR B6	NA	NA	GSRNOD15A_1	Mt. Mitchell	B6S02		MUC85	13.8541358	-123.2460375	On board ship	Sediment	Biological sample	Not Applicable	2015-09-23 00:00:00	UTC	4525.398	-9	-9	78.5 cm², 0-5 cm		Multicorer	Global Sea Mineral Resources (GSR)	Marine Biology Research Group, Ghent University	flat nodule area	Not Applicable					Total exploration area of GSR (PMN) is 76,728 sq.km; AreaKM2 was calculated by ISA	Organism Details	85	Sex	Unidentified	NA
Global Sea Mineral Resources NV - PMN	GSR	Belgium	PMN	1	Active	Pacific Ocean	Clarion-Clipperton Fracture Zone	GSRPMN1X_B6	GSR B6	NA	NA	GSRNOD15A_1	Mt. Mitchell	B6S02		MUC85	13.8541358	-123.2460375	On board ship	Sediment	Biological sample	Not Applicable	2015-09-23 00:00:00	UTC	4525.398	-9	-9	78.5 cm², 0-5 cm		Multicorer	Global Sea Mineral Resources (GSR)	Marine Biology Research Group, Ghent University	flat nodule area	Not Applicable					Total exploration area of GSR (PMN) is 76,728 sq.km; AreaKM2 was calculated by ISA	Taxonomist information	85	Taxonomist	Hendrik Gheerardyn	NA
Global Sea Mineral Resources NV - PMN	GSR	Belgium	PMN	1	Active	Pacific Ocean	Clarion-Clipperton Fracture Zone	GSRPMN1X_B6	GSR B6	NA	NA	GSRNOD15A_1	Mt. Mitchell	B6S02		MUC85	13.8541358	-123.2460375	On board ship	Sediment	Biological sample	Not Applicable	2015-09-23 00:00:00	UTC	4525.398	-9	-9	78.5 cm², 0-5 cm		Multicorer	Global Sea Mineral Resources (GSR)	Marine Biology Research Group, Ghent University	flat nodule area	Not Applicable					Total exploration area of GSR (PMN) is 76,728 sq.km; AreaKM2 was calculated by ISA	Taxonomist information	85	Taxonomist E-mail	hendrik.gheerardyn@gmail.com	NA
Global Sea Mineral Resources NV - PMN	GSR	Belgium	PMN	1	Active	Pacific Ocean	Clarion-Clipperton Fracture Zone	GSRPMN1X_B6	GSR B6	NA	NA	GSRNOD15A_1	Mt. Mitchell	B6S02		MUC85	13.8541358	-123.2460375	On board ship	Sediment	Biological sample	Not Applicable	2015-09-23 00:00:00	UTC	4525.398	-9	-9	78.5 cm², 0-5 cm		Multicorer	Global Sea Mineral Resources (GSR)	Marine Biology Research Group, Ghent University	flat nodule area	Not Applicable					Total exploration area of GSR (PMN) is 76,728 sq.km; AreaKM2 was calculated by ISA	Taxonomist information	85	Taxonomist Institution	Ghent University	NA
Global Sea Mineral Resources NV - PMN	GSR	Belgium	PMN	1	Active	Pacific Ocean	Clarion-Clipperton Fracture Zone	GSRPMN1X_B6	GSR B6	NA	NA	GSRNOD15A_1	Mt. Mitchell	B6S02		MUC85	13.8541358	-123.2460375	On board ship	Sediment	Biological sample	Not Applicable	2015-09-23 00:00:00	UTC	4525.398	-9	-9	78.5 cm², 0-5 cm		Multicorer	Global Sea Mineral Resources (GSR)	Marine Biology Research Group, Ghent University	flat nodule area	Not Applicable					Total exploration area of GSR (PMN) is 76,728 sq.km; AreaKM2 was calculated by ISA	Taxonomy ID	85	Class	Hexanauplia	NA
Global Sea Mineral Resources NV - PMN	GSR	Belgium	PMN	1	Active	Pacific Ocean	Clarion-Clipperton Fracture Zone	GSRPMN1X_B6	GSR B6	NA	NA	GSRNOD15A_1	Mt. Mitchell	B6S02		MUC85	13.8541358	-123.2460375	On board ship	Sediment	Biological sample	Not Applicable	2015-09-23 00:00:00	UTC	4525.398	-9	-9	78.5 cm², 0-5 cm		Multicorer	Global Sea Mineral Resources (GSR)	Marine Biology Research Group, Ghent University	flat nodule area	Not Applicable					Total exploration area of GSR (PMN) is 76,728 sq.km; AreaKM2 was calculated by ISA	Taxonomy ID	85	Family	Ameiridae	NA
Global Sea Mineral Resources NV - PMN	GSR	Belgium	PMN	1	Active	Pacific Ocean	Clarion-Clipperton Fracture Zone	GSRPMN1X_B6	GSR B6	NA	NA	GSRNOD15A_1	Mt. Mitchell	B6S02		MUC85	13.8541358	-123.2460375	On board ship	Sediment	Biological sample	Not Applicable	2015-09-23 00:00:00	UTC	4525.398	-9	-9	78.5 cm², 0-5 cm		Multicorer	Global Sea Mineral Resources (GSR)	Marine Biology Research Group, Ghent University	flat nodule area	Not Applicable					Total exploration area of GSR (PMN) is 76,728 sq.km; AreaKM2 was calculated by ISA	Taxonomy ID	85	Genus	Sarsameira	NA
Global Sea Mineral Resources NV - PMN	GSR	Belgium	PMN	1	Active	Pacific Ocean	Clarion-Clipperton Fracture Zone	GSRPMN1X_B6	GSR B6	NA	NA	GSRNOD15A_1	Mt. Mitchell	B6S02		MUC85	13.8541358	-123.2460375	On board ship	Sediment	Biological sample	Not Applicable	2015-09-23 00:00:00	UTC	4525.398	-9	-9	78.5 cm², 0-5 cm		Multicorer	Global Sea Mineral Resources (GSR)	Marine Biology Research Group, Ghent University	flat nodule area	Not Applicable					Total exploration area of GSR (PMN) is 76,728 sq.km; AreaKM2 was calculated by ISA	Taxonomy ID	85	Identification Method	Not Reported	NA
Global Sea Mineral Resources NV - PMN	GSR	Belgium	PMN	1	Active	Pacific Ocean	Clarion-Clipperton Fracture Zone	GSRPMN1X_B6	GSR B6	NA	NA	GSRNOD15A_1	Mt. Mitchell	B6S02		MUC85	13.8541358	-123.2460375	On board ship	Sediment	Biological sample	Not Applicable	2015-09-23 00:00:00	UTC	4525.398	-9	-9	78.5 cm², 0-5 cm		Multicorer	Global Sea Mineral Resources (GSR)	Marine Biology Research Group, Ghent University	flat nodule area	Not Applicable					Total exploration area of GSR (PMN) is 76,728 sq.km; AreaKM2 was calculated by ISA	Taxonomy ID	85	Kingdom	Not Reported	NA
Global Sea Mineral Resources NV - PMN	GSR	Belgium	PMN	1	Active	Pacific Ocean	Clarion-Clipperton Fracture Zone	GSRPMN1X_B6	GSR B6	NA	NA	GSRNOD15A_1	Mt. Mitchell	B6S02		MUC85	13.8541358	-123.2460375	On board ship	Sediment	Biological sample	Not Applicable	2015-09-23 00:00:00	UTC	4525.398	-9	-9	78.5 cm², 0-5 cm		Multicorer	Global Sea Mineral Resources (GSR)	Marine Biology Research Group, Ghent University	flat nodule area	Not Applicable					Total exploration area of GSR (PMN) is 76,728 sq.km; AreaKM2 was calculated by ISA	Taxonomy ID	85	Morphotype	Not Reported	NA
Global Sea Mineral Resources NV - PMN	GSR	Belgium	PMN	1	Active	Pacific Ocean	Clarion-Clipperton Fracture Zone	GSRPMN1X_B6	GSR B6	NA	NA	GSRNOD15A_1	Mt. Mitchell	B6S02		MUC85	13.8541358	-123.2460375	On board ship	Sediment	Biological sample	Not Applicable	2015-09-23 00:00:00	UTC	4525.398	-9	-9	78.5 cm², 0-5 cm		Multicorer	Global Sea Mineral Resources (GSR)	Marine Biology Research Group, Ghent University	flat nodule area	Not Applicable					Total exploration area of GSR (PMN) is 76,728 sq.km; AreaKM2 was calculated by ISA	Taxonomy ID	85	Order	Copepoda	NA
Global Sea Mineral Resources NV - PMN	GSR	Belgium	PMN	1	Active	Pacific Ocean	Clarion-Clipperton Fracture Zone	GSRPMN1X_B6	GSR B6	NA	NA	GSRNOD15A_1	Mt. Mitchell	B6S02		MUC85	13.8541358	-123.2460375	On board ship	Sediment	Biological sample	Not Applicable	2015-09-23 00:00:00	UTC	4525.398	-9	-9	78.5 cm², 0-5 cm		Multicorer	Global Sea Mineral Resources (GSR)	Marine Biology Research Group, Ghent University	flat nodule area	Not Applicable					Total exploration area of GSR (PMN) is 76,728 sq.km; AreaKM2 was calculated by ISA	Taxonomy ID	85	Phylum	Arthropoda	NA
Global Sea Mineral Resources NV - PMN	GSR	Belgium	PMN	1	Active	Pacific Ocean	Clarion-Clipperton Fracture Zone	GSRPMN1X_B6	GSR B6	NA	NA	GSRNOD15A_1	Mt. Mitchell	B6S02		MUC85	13.8541358	-123.2460375	On board ship	Sediment	Biological sample	Not Applicable	2015-09-23 00:00:00	UTC	4525.398	-9	-9	78.5 cm², 0-5 cm		Multicorer	Global Sea Mineral Resources (GSR)	Marine Biology Research Group, Ghent University	flat nodule area	Not Applicable					Total exploration area of GSR (PMN) is 76,728 sq.km; AreaKM2 was calculated by ISA	Taxonomy ID	85	Species	Sarsameira sp. 2	NA
Global Sea Mineral Resources NV - PMN	GSR	Belgium	PMN	1	Active	Pacific Ocean	Clarion-Clipperton Fracture Zone	GSRPMN1X_B6	GSR B6	NA	NA	GSRNOD15A_1	Mt. Mitchell	B6S02		MUC85	13.8541358	-123.2460375	On board ship	Sediment	Biological sample	Not Applicable	2015-09-23 00:00:00	UTC	4525.398	-9	-9	78.5 cm², 0-5 cm		Multicorer	Global Sea Mineral Resources (GSR)	Marine Biology Research Group, Ghent University	flat nodule area	Not Applicable					Total exploration area of GSR (PMN) is 76,728 sq.km; AreaKM2 was calculated by ISA	Taxonomy information	85	Database Taxa ID	Not Reported	NA
Global Sea Mineral Resources NV - PMN	GSR	Belgium	PMN	1	Active	Pacific Ocean	Clarion-Clipperton Fracture Zone	GSRPMN1X_B6	GSR B6	NA	NA	GSRNOD15A_1	Mt. Mitchell	B6S02		MUC85	13.8541358	-123.2460375	On board ship	Sediment	Biological sample	Not Applicable	2015-09-23 00:00:00	UTC	4525.398	-9	-9	78.5 cm², 0-5 cm		Multicorer	Global Sea Mineral Resources (GSR)	Marine Biology Research Group, Ghent University	flat nodule area	Not Applicable					Total exploration area of GSR (PMN) is 76,728 sq.km; AreaKM2 was calculated by ISA	Taxonomy information	85	Putative species name or number	1	NA
Global Sea Mineral Resources NV - PMN	GSR	Belgium	PMN	1	Active	Pacific Ocean	Clarion-Clipperton Fracture Zone	GSRPMN1X_B6	GSR B6	NA	NA	GSRNOD15A_1	Mt. Mitchell	B6S02		MUC85	13.8541358	-123.2460375	On board ship	Sediment	Biological sample	Not Applicable	2015-09-23 00:00:00	UTC	4525.398	-9	-9	78.5 cm², 0-5 cm		Multicorer	Global Sea Mineral Resources (GSR)	Marine Biology Research Group, Ghent University	flat nodule area	Not Applicable					Total exploration area of GSR (PMN) is 76,728 sq.km; AreaKM2 was calculated by ISA	Taxonomy information	85	Taxonomic Database	Not Reported	NA
Global Sea Mineral Resources NV - PMN	GSR	Belgium	PMN	1	Active	Pacific Ocean	Clarion-Clipperton Fracture Zone	GSRPMN1X_B6	GSR B6	NA	NA	GSRNOD15A_1	Mt. Mitchell	B6S02		MUC85	13.8541358	-123.2460375	On board ship	Sediment	Biological sample	Not Applicable	2015-09-23 00:00:00	UTC	4525.398	-9	-9	78.5 cm², 0-5 cm		Multicorer	Global Sea Mineral Resources (GSR)	Marine Biology Research Group, Ghent University	flat nodule area	Not Applicable					Total exploration area of GSR (PMN) is 76,728 sq.km; AreaKM2 was calculated by ISA	Taxonomy information	85	Taxonomic Status	Uncertain	NA
Global Sea Mineral Resources NV - PMN	GSR	Belgium	PMN	1	Active	Pacific Ocean	Clarion-Clipperton Fracture Zone	GSRPMN1X_B6	GSR B6	NA	NA	GSRNOD15A_1	Mt. Mitchell	B6S02		MUC86	13.8541358	-123.2460375	On board ship	Sediment	Biological sample	Not Applicable	2015-09-23 00:00:00	UTC	4525.398	-9	-9	78.5 cm², 0-5 cm		Multicorer	Global Sea Mineral Resources (GSR)	Marine Biology Research Group, Ghent University	flat nodule area	Not Applicable					Total exploration area of GSR (PMN) is 76,728 sq.km; AreaKM2 was calculated by ISA	Ecology	86	Nominal size Category	Not Reported	NA
Global Sea Mineral Resources NV - PMN	GSR	Belgium	PMN	1	Active	Pacific Ocean	Clarion-Clipperton Fracture Zone	GSRPMN1X_B6	GSR B6	NA	NA	GSRNOD15A_1	Mt. Mitchell	B6S02		MUC86	13.8541358	-123.2460375	On board ship	Sediment	Biological sample	Not Applicable	2015-09-23 00:00:00	UTC	4525.398	-9	-9	78.5 cm², 0-5 cm		Multicorer	Global Sea Mineral Resources (GSR)	Marine Biology Research Group, Ghent University	flat nodule area	Not Applicable					Total exploration area of GSR (PMN) is 76,728 sq.km; AreaKM2 was calculated by ISA	Organism Details	86	Sex	Unidentified	NA
Global Sea Mineral Resources NV - PMN	GSR	Belgium	PMN	1	Active	Pacific Ocean	Clarion-Clipperton Fracture Zone	GSRPMN1X_B6	GSR B6	NA	NA	GSRNOD15A_1	Mt. Mitchell	B6S02		MUC86	13.8541358	-123.2460375	On board ship	Sediment	Biological sample	Not Applicable	2015-09-23 00:00:00	UTC	4525.398	-9	-9	78.5 cm², 0-5 cm		Multicorer	Global Sea Mineral Resources (GSR)	Marine Biology Research Group, Ghent University	flat nodule area	Not Applicable					Total exploration area of GSR (PMN) is 76,728 sq.km; AreaKM2 was calculated by ISA	Taxonomist information	86	Taxonomist	Hendrik Gheerardyn	NA
Global Sea Mineral Resources NV - PMN	GSR	Belgium	PMN	1	Active	Pacific Ocean	Clarion-Clipperton Fracture Zone	GSRPMN1X_B6	GSR B6	NA	NA	GSRNOD15A_1	Mt. Mitchell	B6S02		MUC86	13.8541358	-123.2460375	On board ship	Sediment	Biological sample	Not Applicable	2015-09-23 00:00:00	UTC	4525.398	-9	-9	78.5 cm², 0-5 cm		Multicorer	Global Sea Mineral Resources (GSR)	Marine Biology Research Group, Ghent University	flat nodule area	Not Applicable					Total exploration area of GSR (PMN) is 76,728 sq.km; AreaKM2 was calculated by ISA	Taxonomist information	86	Taxonomist E-mail	hendrik.gheerardyn@gmail.com	NA
Global Sea Mineral Resources NV - PMN	GSR	Belgium	PMN	1	Active	Pacific Ocean	Clarion-Clipperton Fracture Zone	GSRPMN1X_B6	GSR B6	NA	NA	GSRNOD15A_1	Mt. Mitchell	B6S02		MUC86	13.8541358	-123.2460375	On board ship	Sediment	Biological sample	Not Applicable	2015-09-23 00:00:00	UTC	4525.398	-9	-9	78.5 cm², 0-5 cm		Multicorer	Global Sea Mineral Resources (GSR)	Marine Biology Research Group, Ghent University	flat nodule area	Not Applicable					Total exploration area of GSR (PMN) is 76,728 sq.km; AreaKM2 was calculated by ISA	Taxonomist information	86	Taxonomist Institution	Ghent University	NA
Global Sea Mineral Resources NV - PMN	GSR	Belgium	PMN	1	Active	Pacific Ocean	Clarion-Clipperton Fracture Zone	GSRPMN1X_B6	GSR B6	NA	NA	GSRNOD15A_1	Mt. Mitchell	B6S02		MUC86	13.8541358	-123.2460375	On board ship	Sediment	Biological sample	Not Applicable	2015-09-23 00:00:00	UTC	4525.398	-9	-9	78.5 cm², 0-5 cm		Multicorer	Global Sea Mineral Resources (GSR)	Marine Biology Research Group, Ghent University	flat nodule area	Not Applicable					Total exploration area of GSR (PMN) is 76,728 sq.km; AreaKM2 was calculated by ISA	Taxonomy ID	86	Class	Hexanauplia	NA
Global Sea Mineral Resources NV - PMN	GSR	Belgium	PMN	1	Active	Pacific Ocean	Clarion-Clipperton Fracture Zone	GSRPMN1X_B6	GSR B6	NA	NA	GSRNOD15A_1	Mt. Mitchell	B6S02		MUC86	13.8541358	-123.2460375	On board ship	Sediment	Biological sample	Not Applicable	2015-09-23 00:00:00	UTC	4525.398	-9	-9	78.5 cm², 0-5 cm		Multicorer	Global Sea Mineral Resources (GSR)	Marine Biology Research Group, Ghent University	flat nodule area	Not Applicable					Total exploration area of GSR (PMN) is 76,728 sq.km; AreaKM2 was calculated by ISA	Taxonomy ID	86	Family	Ameiridae	NA
Global Sea Mineral Resources NV - PMN	GSR	Belgium	PMN	1	Active	Pacific Ocean	Clarion-Clipperton Fracture Zone	GSRPMN1X_B6	GSR B6	NA	NA	GSRNOD15A_1	Mt. Mitchell	B6S02		MUC86	13.8541358	-123.2460375	On board ship	Sediment	Biological sample	Not Applicable	2015-09-23 00:00:00	UTC	4525.398	-9	-9	78.5 cm², 0-5 cm		Multicorer	Global Sea Mineral Resources (GSR)	Marine Biology Research Group, Ghent University	flat nodule area	Not Applicable					Total exploration area of GSR (PMN) is 76,728 sq.km; AreaKM2 was calculated by ISA	Taxonomy ID	86	Genus	Sarsameira	NA
Global Sea Mineral Resources NV - PMN	GSR	Belgium	PMN	1	Active	Pacific Ocean	Clarion-Clipperton Fracture Zone	GSRPMN1X_B6	GSR B6	NA	NA	GSRNOD15A_1	Mt. Mitchell	B6S02		MUC86	13.8541358	-123.2460375	On board ship	Sediment	Biological sample	Not Applicable	2015-09-23 00:00:00	UTC	4525.398	-9	-9	78.5 cm², 0-5 cm		Multicorer	Global Sea Mineral Resources (GSR)	Marine Biology Research Group, Ghent University	flat nodule area	Not Applicable					Total exploration area of GSR (PMN) is 76,728 sq.km; AreaKM2 was calculated by ISA	Taxonomy ID	86	Identification Method	Not Reported	NA
Global Sea Mineral Resources NV - PMN	GSR	Belgium	PMN	1	Active	Pacific Ocean	Clarion-Clipperton Fracture Zone	GSRPMN1X_B6	GSR B6	NA	NA	GSRNOD15A_1	Mt. Mitchell	B6S02		MUC86	13.8541358	-123.2460375	On board ship	Sediment	Biological sample	Not Applicable	2015-09-23 00:00:00	UTC	4525.398	-9	-9	78.5 cm², 0-5 cm		Multicorer	Global Sea Mineral Resources (GSR)	Marine Biology Research Group, Ghent University	flat nodule area	Not Applicable					Total exploration area of GSR (PMN) is 76,728 sq.km; AreaKM2 was calculated by ISA	Taxonomy ID	86	Kingdom	Not Reported	NA
Global Sea Mineral Resources NV - PMN	GSR	Belgium	PMN	1	Active	Pacific Ocean	Clarion-Clipperton Fracture Zone	GSRPMN1X_B6	GSR B6	NA	NA	GSRNOD15A_1	Mt. Mitchell	B6S02		MUC86	13.8541358	-123.2460375	On board ship	Sediment	Biological sample	Not Applicable	2015-09-23 00:00:00	UTC	4525.398	-9	-9	78.5 cm², 0-5 cm		Multicorer	Global Sea Mineral Resources (GSR)	Marine Biology Research Group, Ghent University	flat nodule area	Not Applicable					Total exploration area of GSR (PMN) is 76,728 sq.km; AreaKM2 was calculated by ISA	Taxonomy ID	86	Morphotype	Not Reported	NA
Global Sea Mineral Resources NV - PMN	GSR	Belgium	PMN	1	Active	Pacific Ocean	Clarion-Clipperton Fracture Zone	GSRPMN1X_B6	GSR B6	NA	NA	GSRNOD15A_1	Mt. Mitchell	B6S02		MUC86	13.8541358	-123.2460375	On board ship	Sediment	Biological sample	Not Applicable	2015-09-23 00:00:00	UTC	4525.398	-9	-9	78.5 cm², 0-5 cm		Multicorer	Global Sea Mineral Resources (GSR)	Marine Biology Research Group, Ghent University	flat nodule area	Not Applicable					Total exploration area of GSR (PMN) is 76,728 sq.km; AreaKM2 was calculated by ISA	Taxonomy ID	86	Order	Copepoda	NA
Global Sea Mineral Resources NV - PMN	GSR	Belgium	PMN	1	Active	Pacific Ocean	Clarion-Clipperton Fracture Zone	GSRPMN1X_B6	GSR B6	NA	NA	GSRNOD15A_1	Mt. Mitchell	B6S02		MUC86	13.8541358	-123.2460375	On board ship	Sediment	Biological sample	Not Applicable	2015-09-23 00:00:00	UTC	4525.398	-9	-9	78.5 cm², 0-5 cm		Multicorer	Global Sea Mineral Resources (GSR)	Marine Biology Research Group, Ghent University	flat nodule area	Not Applicable					Total exploration area of GSR (PMN) is 76,728 sq.km; AreaKM2 was calculated by ISA	Taxonomy ID	86	Phylum	Arthropoda	NA
Global Sea Mineral Resources NV - PMN	GSR	Belgium	PMN	1	Active	Pacific Ocean	Clarion-Clipperton Fracture Zone	GSRPMN1X_B6	GSR B6	NA	NA	GSRNOD15A_1	Mt. Mitchell	B6S02		MUC86	13.8541358	-123.2460375	On board ship	Sediment	Biological sample	Not Applicable	2015-09-23 00:00:00	UTC	4525.398	-9	-9	78.5 cm², 0-5 cm		Multicorer	Global Sea Mineral Resources (GSR)	Marine Biology Research Group, Ghent University	flat nodule area	Not Applicable					Total exploration area of GSR (PMN) is 76,728 sq.km; AreaKM2 was calculated by ISA	Taxonomy ID	86	Species	Sarsameira sp. 3	NA
Global Sea Mineral Resources NV - PMN	GSR	Belgium	PMN	1	Active	Pacific Ocean	Clarion-Clipperton Fracture Zone	GSRPMN1X_B6	GSR B6	NA	NA	GSRNOD15A_1	Mt. Mitchell	B6S02		MUC86	13.8541358	-123.2460375	On board ship	Sediment	Biological sample	Not Applicable	2015-09-23 00:00:00	UTC	4525.398	-9	-9	78.5 cm², 0-5 cm		Multicorer	Global Sea Mineral Resources (GSR)	Marine Biology Research Group, Ghent University	flat nodule area	Not Applicable					Total exploration area of GSR (PMN) is 76,728 sq.km; AreaKM2 was calculated by ISA	Taxonomy information	86	Database Taxa ID	Not Reported	NA
Global Sea Mineral Resources NV - PMN	GSR	Belgium	PMN	1	Active	Pacific Ocean	Clarion-Clipperton Fracture Zone	GSRPMN1X_B6	GSR B6	NA	NA	GSRNOD15A_1	Mt. Mitchell	B6S02		MUC86	13.8541358	-123.2460375	On board ship	Sediment	Biological sample	Not Applicable	2015-09-23 00:00:00	UTC	4525.398	-9	-9	78.5 cm², 0-5 cm		Multicorer	Global Sea Mineral Resources (GSR)	Marine Biology Research Group, Ghent University	flat nodule area	Not Applicable					Total exploration area of GSR (PMN) is 76,728 sq.km; AreaKM2 was calculated by ISA	Taxonomy information	86	Putative species name or number	1	NA
Global Sea Mineral Resources NV - PMN	GSR	Belgium	PMN	1	Active	Pacific Ocean	Clarion-Clipperton Fracture Zone	GSRPMN1X_B6	GSR B6	NA	NA	GSRNOD15A_1	Mt. Mitchell	B6S02		MUC86	13.8541358	-123.2460375	On board ship	Sediment	Biological sample	Not Applicable	2015-09-23 00:00:00	UTC	4525.398	-9	-9	78.5 cm², 0-5 cm		Multicorer	Global Sea Mineral Resources (GSR)	Marine Biology Research Group, Ghent University	flat nodule area	Not Applicable					Total exploration area of GSR (PMN) is 76,728 sq.km; AreaKM2 was calculated by ISA	Taxonomy information	86	Taxonomic Database	Not Reported	NA
Global Sea Mineral Resources NV - PMN	GSR	Belgium	PMN	1	Active	Pacific Ocean	Clarion-Clipperton Fracture Zone	GSRPMN1X_B6	GSR B6	NA	NA	GSRNOD15A_1	Mt. Mitchell	B6S02		MUC86	13.8541358	-123.2460375	On board ship	Sediment	Biological sample	Not Applicable	2015-09-23 00:00:00	UTC	4525.398	-9	-9	78.5 cm², 0-5 cm		Multicorer	Global Sea Mineral Resources (GSR)	Marine Biology Research Group, Ghent University	flat nodule area	Not Applicable					Total exploration area of GSR (PMN) is 76,728 sq.km; AreaKM2 was calculated by ISA	Taxonomy information	86	Taxonomic Status	Uncertain	NA
Global Sea Mineral Resources NV - PMN	GSR	Belgium	PMN	1	Active	Pacific Ocean	Clarion-Clipperton Fracture Zone	GSRPMN1X_B6	GSR B6	NA	NA	GSRNOD15A_1	Mt. Mitchell	B6S02		MUC87	13.8541358	-123.2460375	On board ship	Sediment	Biological sample	Not Applicable	2015-09-23 00:00:00	UTC	4525.398	-9	-9	78.5 cm², 0-5 cm		Multicorer	Global Sea Mineral Resources (GSR)	Marine Biology Research Group, Ghent University	flat nodule area	Not Applicable					Total exploration area of GSR (PMN) is 76,728 sq.km; AreaKM2 was calculated by ISA	Ecology	87	Nominal size Category	Not Reported	NA
Global Sea Mineral Resources NV - PMN	GSR	Belgium	PMN	1	Active	Pacific Ocean	Clarion-Clipperton Fracture Zone	GSRPMN1X_B6	GSR B6	NA	NA	GSRNOD15A_1	Mt. Mitchell	B6S02		MUC87	13.8541358	-123.2460375	On board ship	Sediment	Biological sample	Not Applicable	2015-09-23 00:00:00	UTC	4525.398	-9	-9	78.5 cm², 0-5 cm		Multicorer	Global Sea Mineral Resources (GSR)	Marine Biology Research Group, Ghent University	flat nodule area	Not Applicable					Total exploration area of GSR (PMN) is 76,728 sq.km; AreaKM2 was calculated by ISA	Organism Details	87	Sex	Unidentified	NA
Global Sea Mineral Resources NV - PMN	GSR	Belgium	PMN	1	Active	Pacific Ocean	Clarion-Clipperton Fracture Zone	GSRPMN1X_B6	GSR B6	NA	NA	GSRNOD15A_1	Mt. Mitchell	B6S02		MUC87	13.8541358	-123.2460375	On board ship	Sediment	Biological sample	Not Applicable	2015-09-23 00:00:00	UTC	4525.398	-9	-9	78.5 cm², 0-5 cm		Multicorer	Global Sea Mineral Resources (GSR)	Marine Biology Research Group, Ghent University	flat nodule area	Not Applicable					Total exploration area of GSR (PMN) is 76,728 sq.km; AreaKM2 was calculated by ISA	Taxonomist information	87	Taxonomist	Hendrik Gheerardyn	NA
Global Sea Mineral Resources NV - PMN	GSR	Belgium	PMN	1	Active	Pacific Ocean	Clarion-Clipperton Fracture Zone	GSRPMN1X_B6	GSR B6	NA	NA	GSRNOD15A_1	Mt. Mitchell	B6S02		MUC87	13.8541358	-123.2460375	On board ship	Sediment	Biological sample	Not Applicable	2015-09-23 00:00:00	UTC	4525.398	-9	-9	78.5 cm², 0-5 cm		Multicorer	Global Sea Mineral Resources (GSR)	Marine Biology Research Group, Ghent University	flat nodule area	Not Applicable					Total exploration area of GSR (PMN) is 76,728 sq.km; AreaKM2 was calculated by ISA	Taxonomist information	87	Taxonomist E-mail	hendrik.gheerardyn@gmail.com	NA
Global Sea Mineral Resources NV - PMN	GSR	Belgium	PMN	1	Active	Pacific Ocean	Clarion-Clipperton Fracture Zone	GSRPMN1X_B6	GSR B6	NA	NA	GSRNOD15A_1	Mt. Mitchell	B6S02		MUC87	13.8541358	-123.2460375	On board ship	Sediment	Biological sample	Not Applicable	2015-09-23 00:00:00	UTC	4525.398	-9	-9	78.5 cm², 0-5 cm		Multicorer	Global Sea Mineral Resources (GSR)	Marine Biology Research Group, Ghent University	flat nodule area	Not Applicable					Total exploration area of GSR (PMN) is 76,728 sq.km; AreaKM2 was calculated by ISA	Taxonomist information	87	Taxonomist Institution	Ghent University	NA
Global Sea Mineral Resources NV - PMN	GSR	Belgium	PMN	1	Active	Pacific Ocean	Clarion-Clipperton Fracture Zone	GSRPMN1X_B6	GSR B6	NA	NA	GSRNOD15A_1	Mt. Mitchell	B6S02		MUC87	13.8541358	-123.2460375	On board ship	Sediment	Biological sample	Not Applicable	2015-09-23 00:00:00	UTC	4525.398	-9	-9	78.5 cm², 0-5 cm		Multicorer	Global Sea Mineral Resources (GSR)	Marine Biology Research Group, Ghent University	flat nodule area	Not Applicable					Total exploration area of GSR (PMN) is 76,728 sq.km; AreaKM2 was calculated by ISA	Taxonomy ID	87	Class	Hexanauplia	NA
Global Sea Mineral Resources NV - PMN	GSR	Belgium	PMN	1	Active	Pacific Ocean	Clarion-Clipperton Fracture Zone	GSRPMN1X_B6	GSR B6	NA	NA	GSRNOD15A_1	Mt. Mitchell	B6S02		MUC87	13.8541358	-123.2460375	On board ship	Sediment	Biological sample	Not Applicable	2015-09-23 00:00:00	UTC	4525.398	-9	-9	78.5 cm², 0-5 cm		Multicorer	Global Sea Mineral Resources (GSR)	Marine Biology Research Group, Ghent University	flat nodule area	Not Applicable					Total exploration area of GSR (PMN) is 76,728 sq.km; AreaKM2 was calculated by ISA	Taxonomy ID	87	Family	Ameiridae	NA
Global Sea Mineral Resources NV - PMN	GSR	Belgium	PMN	1	Active	Pacific Ocean	Clarion-Clipperton Fracture Zone	GSRPMN1X_B6	GSR B6	NA	NA	GSRNOD15A_1	Mt. Mitchell	B6S02		MUC87	13.8541358	-123.2460375	On board ship	Sediment	Biological sample	Not Applicable	2015-09-23 00:00:00	UTC	4525.398	-9	-9	78.5 cm², 0-5 cm		Multicorer	Global Sea Mineral Resources (GSR)	Marine Biology Research Group, Ghent University	flat nodule area	Not Applicable					Total exploration area of GSR (PMN) is 76,728 sq.km; AreaKM2 was calculated by ISA	Taxonomy ID	87	Genus	Sarsameira	NA
Global Sea Mineral Resources NV - PMN	GSR	Belgium	PMN	1	Active	Pacific Ocean	Clarion-Clipperton Fracture Zone	GSRPMN1X_B6	GSR B6	NA	NA	GSRNOD15A_1	Mt. Mitchell	B6S02		MUC87	13.8541358	-123.2460375	On board ship	Sediment	Biological sample	Not Applicable	2015-09-23 00:00:00	UTC	4525.398	-9	-9	78.5 cm², 0-5 cm		Multicorer	Global Sea Mineral Resources (GSR)	Marine Biology Research Group, Ghent University	flat nodule area	Not Applicable					Total exploration area of GSR (PMN) is 76,728 sq.km; AreaKM2 was calculated by ISA	Taxonomy ID	87	Identification Method	Not Reported	NA
Global Sea Mineral Resources NV - PMN	GSR	Belgium	PMN	1	Active	Pacific Ocean	Clarion-Clipperton Fracture Zone	GSRPMN1X_B6	GSR B6	NA	NA	GSRNOD15A_1	Mt. Mitchell	B6S02		MUC87	13.8541358	-123.2460375	On board ship	Sediment	Biological sample	Not Applicable	2015-09-23 00:00:00	UTC	4525.398	-9	-9	78.5 cm², 0-5 cm		Multicorer	Global Sea Mineral Resources (GSR)	Marine Biology Research Group, Ghent University	flat nodule area	Not Applicable					Total exploration area of GSR (PMN) is 76,728 sq.km; AreaKM2 was calculated by ISA	Taxonomy ID	87	Kingdom	Not Reported	NA
Global Sea Mineral Resources NV - PMN	GSR	Belgium	PMN	1	Active	Pacific Ocean	Clarion-Clipperton Fracture Zone	GSRPMN1X_B6	GSR B6	NA	NA	GSRNOD15A_1	Mt. Mitchell	B6S02		MUC87	13.8541358	-123.2460375	On board ship	Sediment	Biological sample	Not Applicable	2015-09-23 00:00:00	UTC	4525.398	-9	-9	78.5 cm², 0-5 cm		Multicorer	Global Sea Mineral Resources (GSR)	Marine Biology Research Group, Ghent University	flat nodule area	Not Applicable					Total exploration area of GSR (PMN) is 76,728 sq.km; AreaKM2 was calculated by ISA	Taxonomy ID	87	Morphotype	Not Reported	NA
Global Sea Mineral Resources NV - PMN	GSR	Belgium	PMN	1	Active	Pacific Ocean	Clarion-Clipperton Fracture Zone	GSRPMN1X_B6	GSR B6	NA	NA	GSRNOD15A_1	Mt. Mitchell	B6S02		MUC87	13.8541358	-123.2460375	On board ship	Sediment	Biological sample	Not Applicable	2015-09-23 00:00:00	UTC	4525.398	-9	-9	78.5 cm², 0-5 cm		Multicorer	Global Sea Mineral Resources (GSR)	Marine Biology Research Group, Ghent University	flat nodule area	Not Applicable					Total exploration area of GSR (PMN) is 76,728 sq.km; AreaKM2 was calculated by ISA	Taxonomy ID	87	Order	Copepoda	NA
Global Sea Mineral Resources NV - PMN	GSR	Belgium	PMN	1	Active	Pacific Ocean	Clarion-Clipperton Fracture Zone	GSRPMN1X_B6	GSR B6	NA	NA	GSRNOD15A_1	Mt. Mitchell	B6S02		MUC87	13.8541358	-123.2460375	On board ship	Sediment	Biological sample	Not Applicable	2015-09-23 00:00:00	UTC	4525.398	-9	-9	78.5 cm², 0-5 cm		Multicorer	Global Sea Mineral Resources (GSR)	Marine Biology Research Group, Ghent University	flat nodule area	Not Applicable					Total exploration area of GSR (PMN) is 76,728 sq.km; AreaKM2 was calculated by ISA	Taxonomy ID	87	Phylum	Arthropoda	NA
Global Sea Mineral Resources NV - PMN	GSR	Belgium	PMN	1	Active	Pacific Ocean	Clarion-Clipperton Fracture Zone	GSRPMN1X_B6	GSR B6	NA	NA	GSRNOD15A_1	Mt. Mitchell	B6S02		MUC87	13.8541358	-123.2460375	On board ship	Sediment	Biological sample	Not Applicable	2015-09-23 00:00:00	UTC	4525.398	-9	-9	78.5 cm², 0-5 cm		Multicorer	Global Sea Mineral Resources (GSR)	Marine Biology Research Group, Ghent University	flat nodule area	Not Applicable					Total exploration area of GSR (PMN) is 76,728 sq.km; AreaKM2 was calculated by ISA	Taxonomy ID	87	Species	Sarsameira sp. 4	NA
Global Sea Mineral Resources NV - PMN	GSR	Belgium	PMN	1	Active	Pacific Ocean	Clarion-Clipperton Fracture Zone	GSRPMN1X_B6	GSR B6	NA	NA	GSRNOD15A_1	Mt. Mitchell	B6S02		MUC87	13.8541358	-123.2460375	On board ship	Sediment	Biological sample	Not Applicable	2015-09-23 00:00:00	UTC	4525.398	-9	-9	78.5 cm², 0-5 cm		Multicorer	Global Sea Mineral Resources (GSR)	Marine Biology Research Group, Ghent University	flat nodule area	Not Applicable					Total exploration area of GSR (PMN) is 76,728 sq.km; AreaKM2 was calculated by ISA	Taxonomy information	87	Database Taxa ID	Not Reported	NA
Global Sea Mineral Resources NV - PMN	GSR	Belgium	PMN	1	Active	Pacific Ocean	Clarion-Clipperton Fracture Zone	GSRPMN1X_B6	GSR B6	NA	NA	GSRNOD15A_1	Mt. Mitchell	B6S02		MUC87	13.8541358	-123.2460375	On board ship	Sediment	Biological sample	Not Applicable	2015-09-23 00:00:00	UTC	4525.398	-9	-9	78.5 cm², 0-5 cm		Multicorer	Global Sea Mineral Resources (GSR)	Marine Biology Research Group, Ghent University	flat nodule area	Not Applicable					Total exploration area of GSR (PMN) is 76,728 sq.km; AreaKM2 was calculated by ISA	Taxonomy information	87	Putative species name or number	1	NA
Global Sea Mineral Resources NV - PMN	GSR	Belgium	PMN	1	Active	Pacific Ocean	Clarion-Clipperton Fracture Zone	GSRPMN1X_B6	GSR B6	NA	NA	GSRNOD15A_1	Mt. Mitchell	B6S02		MUC87	13.8541358	-123.2460375	On board ship	Sediment	Biological sample	Not Applicable	2015-09-23 00:00:00	UTC	4525.398	-9	-9	78.5 cm², 0-5 cm		Multicorer	Global Sea Mineral Resources (GSR)	Marine Biology Research Group, Ghent University	flat nodule area	Not Applicable					Total exploration area of GSR (PMN) is 76,728 sq.km; AreaKM2 was calculated by ISA	Taxonomy information	87	Taxonomic Database	Not Reported	NA
Global Sea Mineral Resources NV - PMN	GSR	Belgium	PMN	1	Active	Pacific Ocean	Clarion-Clipperton Fracture Zone	GSRPMN1X_B6	GSR B6	NA	NA	GSRNOD15A_1	Mt. Mitchell	B6S02		MUC87	13.8541358	-123.2460375	On board ship	Sediment	Biological sample	Not Applicable	2015-09-23 00:00:00	UTC	4525.398	-9	-9	78.5 cm², 0-5 cm		Multicorer	Global Sea Mineral Resources (GSR)	Marine Biology Research Group, Ghent University	flat nodule area	Not Applicable					Total exploration area of GSR (PMN) is 76,728 sq.km; AreaKM2 was calculated by ISA	Taxonomy information	87	Taxonomic Status	Uncertain	NA
Global Sea Mineral Resources NV - PMN	GSR	Belgium	PMN	1	Active	Pacific Ocean	Clarion-Clipperton Fracture Zone	GSRPMN1X_B6	GSR B6	NA	NA	GSRNOD15A_1	Mt. Mitchell	B6S02		MUC88	13.8541358	-123.2460375	On board ship	Sediment	Biological sample	Not Applicable	2015-09-23 00:00:00	UTC	4525.398	-9	-9	78.5 cm², 0-5 cm		Multicorer	Global Sea Mineral Resources (GSR)	Marine Biology Research Group, Ghent University	flat nodule area	Not Applicable					Total exploration area of GSR (PMN) is 76,728 sq.km; AreaKM2 was calculated by ISA	Ecology	88	Nominal size Category	Not Reported	NA
Global Sea Mineral Resources NV - PMN	GSR	Belgium	PMN	1	Active	Pacific Ocean	Clarion-Clipperton Fracture Zone	GSRPMN1X_B6	GSR B6	NA	NA	GSRNOD15A_1	Mt. Mitchell	B6S02		MUC88	13.8541358	-123.2460375	On board ship	Sediment	Biological sample	Not Applicable	2015-09-23 00:00:00	UTC	4525.398	-9	-9	78.5 cm², 0-5 cm		Multicorer	Global Sea Mineral Resources (GSR)	Marine Biology Research Group, Ghent University	flat nodule area	Not Applicable					Total exploration area of GSR (PMN) is 76,728 sq.km; AreaKM2 was calculated by ISA	Organism Details	88	Sex	Unidentified	NA
Global Sea Mineral Resources NV - PMN	GSR	Belgium	PMN	1	Active	Pacific Ocean	Clarion-Clipperton Fracture Zone	GSRPMN1X_B6	GSR B6	NA	NA	GSRNOD15A_1	Mt. Mitchell	B6S02		MUC88	13.8541358	-123.2460375	On board ship	Sediment	Biological sample	Not Applicable	2015-09-23 00:00:00	UTC	4525.398	-9	-9	78.5 cm², 0-5 cm		Multicorer	Global Sea Mineral Resources (GSR)	Marine Biology Research Group, Ghent University	flat nodule area	Not Applicable					Total exploration area of GSR (PMN) is 76,728 sq.km; AreaKM2 was calculated by ISA	Taxonomist information	88	Taxonomist	Hendrik Gheerardyn	NA
Global Sea Mineral Resources NV - PMN	GSR	Belgium	PMN	1	Active	Pacific Ocean	Clarion-Clipperton Fracture Zone	GSRPMN1X_B6	GSR B6	NA	NA	GSRNOD15A_1	Mt. Mitchell	B6S02		MUC88	13.8541358	-123.2460375	On board ship	Sediment	Biological sample	Not Applicable	2015-09-23 00:00:00	UTC	4525.398	-9	-9	78.5 cm², 0-5 cm		Multicorer	Global Sea Mineral Resources (GSR)	Marine Biology Research Group, Ghent University	flat nodule area	Not Applicable					Total exploration area of GSR (PMN) is 76,728 sq.km; AreaKM2 was calculated by ISA	Taxonomist information	88	Taxonomist E-mail	hendrik.gheerardyn@gmail.com	NA
Global Sea Mineral Resources NV - PMN	GSR	Belgium	PMN	1	Active	Pacific Ocean	Clarion-Clipperton Fracture Zone	GSRPMN1X_B6	GSR B6	NA	NA	GSRNOD15A_1	Mt. Mitchell	B6S02		MUC88	13.8541358	-123.2460375	On board ship	Sediment	Biological sample	Not Applicable	2015-09-23 00:00:00	UTC	4525.398	-9	-9	78.5 cm², 0-5 cm		Multicorer	Global Sea Mineral Resources (GSR)	Marine Biology Research Group, Ghent University	flat nodule area	Not Applicable					Total exploration area of GSR (PMN) is 76,728 sq.km; AreaKM2 was calculated by ISA	Taxonomist information	88	Taxonomist Institution	Ghent University	NA
Global Sea Mineral Resources NV - PMN	GSR	Belgium	PMN	1	Active	Pacific Ocean	Clarion-Clipperton Fracture Zone	GSRPMN1X_B6	GSR B6	NA	NA	GSRNOD15A_1	Mt. Mitchell	B6S02		MUC88	13.8541358	-123.2460375	On board ship	Sediment	Biological sample	Not Applicable	2015-09-23 00:00:00	UTC	4525.398	-9	-9	78.5 cm², 0-5 cm		Multicorer	Global Sea Mineral Resources (GSR)	Marine Biology Research Group, Ghent University	flat nodule area	Not Applicable					Total exploration area of GSR (PMN) is 76,728 sq.km; AreaKM2 was calculated by ISA	Taxonomy ID	88	Class	Hexanauplia	NA
Global Sea Mineral Resources NV - PMN	GSR	Belgium	PMN	1	Active	Pacific Ocean	Clarion-Clipperton Fracture Zone	GSRPMN1X_B6	GSR B6	NA	NA	GSRNOD15A_1	Mt. Mitchell	B6S02		MUC88	13.8541358	-123.2460375	On board ship	Sediment	Biological sample	Not Applicable	2015-09-23 00:00:00	UTC	4525.398	-9	-9	78.5 cm², 0-5 cm		Multicorer	Global Sea Mineral Resources (GSR)	Marine Biology Research Group, Ghent University	flat nodule area	Not Applicable					Total exploration area of GSR (PMN) is 76,728 sq.km; AreaKM2 was calculated by ISA	Taxonomy ID	88	Family	Argestidae	NA
Global Sea Mineral Resources NV - PMN	GSR	Belgium	PMN	1	Active	Pacific Ocean	Clarion-Clipperton Fracture Zone	GSRPMN1X_B6	GSR B6	NA	NA	GSRNOD15A_1	Mt. Mitchell	B6S02		MUC88	13.8541358	-123.2460375	On board ship	Sediment	Biological sample	Not Applicable	2015-09-23 00:00:00	UTC	4525.398	-9	-9	78.5 cm², 0-5 cm		Multicorer	Global Sea Mineral Resources (GSR)	Marine Biology Research Group, Ghent University	flat nodule area	Not Applicable					Total exploration area of GSR (PMN) is 76,728 sq.km; AreaKM2 was calculated by ISA	Taxonomy ID	88	Genus	Genus?	NA
Global Sea Mineral Resources NV - PMN	GSR	Belgium	PMN	1	Active	Pacific Ocean	Clarion-Clipperton Fracture Zone	GSRPMN1X_B6	GSR B6	NA	NA	GSRNOD15A_1	Mt. Mitchell	B6S02		MUC88	13.8541358	-123.2460375	On board ship	Sediment	Biological sample	Not Applicable	2015-09-23 00:00:00	UTC	4525.398	-9	-9	78.5 cm², 0-5 cm		Multicorer	Global Sea Mineral Resources (GSR)	Marine Biology Research Group, Ghent University	flat nodule area	Not Applicable					Total exploration area of GSR (PMN) is 76,728 sq.km; AreaKM2 was calculated by ISA	Taxonomy ID	88	Identification Method	Not Reported	NA
Global Sea Mineral Resources NV - PMN	GSR	Belgium	PMN	1	Active	Pacific Ocean	Clarion-Clipperton Fracture Zone	GSRPMN1X_B6	GSR B6	NA	NA	GSRNOD15A_1	Mt. Mitchell	B6S02		MUC88	13.8541358	-123.2460375	On board ship	Sediment	Biological sample	Not Applicable	2015-09-23 00:00:00	UTC	4525.398	-9	-9	78.5 cm², 0-5 cm		Multicorer	Global Sea Mineral Resources (GSR)	Marine Biology Research Group, Ghent University	flat nodule area	Not Applicable					Total exploration area of GSR (PMN) is 76,728 sq.km; AreaKM2 was calculated by ISA	Taxonomy ID	88	Kingdom	Not Reported	NA
Global Sea Mineral Resources NV - PMN	GSR	Belgium	PMN	1	Active	Pacific Ocean	Clarion-Clipperton Fracture Zone	GSRPMN1X_B6	GSR B6	NA	NA	GSRNOD15A_1	Mt. Mitchell	B6S02		MUC88	13.8541358	-123.2460375	On board ship	Sediment	Biological sample	Not Applicable	2015-09-23 00:00:00	UTC	4525.398	-9	-9	78.5 cm², 0-5 cm		Multicorer	Global Sea Mineral Resources (GSR)	Marine Biology Research Group, Ghent University	flat nodule area	Not Applicable					Total exploration area of GSR (PMN) is 76,728 sq.km; AreaKM2 was calculated by ISA	Taxonomy ID	88	Morphotype	Not Reported	NA
Global Sea Mineral Resources NV - PMN	GSR	Belgium	PMN	1	Active	Pacific Ocean	Clarion-Clipperton Fracture Zone	GSRPMN1X_B6	GSR B6	NA	NA	GSRNOD15A_1	Mt. Mitchell	B6S02		MUC88	13.8541358	-123.2460375	On board ship	Sediment	Biological sample	Not Applicable	2015-09-23 00:00:00	UTC	4525.398	-9	-9	78.5 cm², 0-5 cm		Multicorer	Global Sea Mineral Resources (GSR)	Marine Biology Research Group, Ghent University	flat nodule area	Not Applicable					Total exploration area of GSR (PMN) is 76,728 sq.km; AreaKM2 was calculated by ISA	Taxonomy ID	88	Order	Copepoda	NA
Global Sea Mineral Resources NV - PMN	GSR	Belgium	PMN	1	Active	Pacific Ocean	Clarion-Clipperton Fracture Zone	GSRPMN1X_B6	GSR B6	NA	NA	GSRNOD15A_1	Mt. Mitchell	B6S02		MUC88	13.8541358	-123.2460375	On board ship	Sediment	Biological sample	Not Applicable	2015-09-23 00:00:00	UTC	4525.398	-9	-9	78.5 cm², 0-5 cm		Multicorer	Global Sea Mineral Resources (GSR)	Marine Biology Research Group, Ghent University	flat nodule area	Not Applicable					Total exploration area of GSR (PMN) is 76,728 sq.km; AreaKM2 was calculated by ISA	Taxonomy ID	88	Phylum	Arthropoda	NA
Global Sea Mineral Resources NV - PMN	GSR	Belgium	PMN	1	Active	Pacific Ocean	Clarion-Clipperton Fracture Zone	GSRPMN1X_B6	GSR B6	NA	NA	GSRNOD15A_1	Mt. Mitchell	B6S02		MUC88	13.8541358	-123.2460375	On board ship	Sediment	Biological sample	Not Applicable	2015-09-23 00:00:00	UTC	4525.398	-9	-9	78.5 cm², 0-5 cm		Multicorer	Global Sea Mineral Resources (GSR)	Marine Biology Research Group, Ghent University	flat nodule area	Not Applicable					Total exploration area of GSR (PMN) is 76,728 sq.km; AreaKM2 was calculated by ISA	Taxonomy ID	88	Species	Argestidae sp. 4	NA
Global Sea Mineral Resources NV - PMN	GSR	Belgium	PMN	1	Active	Pacific Ocean	Clarion-Clipperton Fracture Zone	GSRPMN1X_B6	GSR B6	NA	NA	GSRNOD15A_1	Mt. Mitchell	B6S02		MUC88	13.8541358	-123.2460375	On board ship	Sediment	Biological sample	Not Applicable	2015-09-23 00:00:00	UTC	4525.398	-9	-9	78.5 cm², 0-5 cm		Multicorer	Global Sea Mineral Resources (GSR)	Marine Biology Research Group, Ghent University	flat nodule area	Not Applicable					Total exploration area of GSR (PMN) is 76,728 sq.km; AreaKM2 was calculated by ISA	Taxonomy information	88	Database Taxa ID	Not Reported	NA
Global Sea Mineral Resources NV - PMN	GSR	Belgium	PMN	1	Active	Pacific Ocean	Clarion-Clipperton Fracture Zone	GSRPMN1X_B6	GSR B6	NA	NA	GSRNOD15A_1	Mt. Mitchell	B6S02		MUC88	13.8541358	-123.2460375	On board ship	Sediment	Biological sample	Not Applicable	2015-09-23 00:00:00	UTC	4525.398	-9	-9	78.5 cm², 0-5 cm		Multicorer	Global Sea Mineral Resources (GSR)	Marine Biology Research Group, Ghent University	flat nodule area	Not Applicable					Total exploration area of GSR (PMN) is 76,728 sq.km; AreaKM2 was calculated by ISA	Taxonomy information	88	Putative species name or number	1	NA
Global Sea Mineral Resources NV - PMN	GSR	Belgium	PMN	1	Active	Pacific Ocean	Clarion-Clipperton Fracture Zone	GSRPMN1X_B6	GSR B6	NA	NA	GSRNOD15A_1	Mt. Mitchell	B6S02		MUC88	13.8541358	-123.2460375	On board ship	Sediment	Biological sample	Not Applicable	2015-09-23 00:00:00	UTC	4525.398	-9	-9	78.5 cm², 0-5 cm		Multicorer	Global Sea Mineral Resources (GSR)	Marine Biology Research Group, Ghent University	flat nodule area	Not Applicable					Total exploration area of GSR (PMN) is 76,728 sq.km; AreaKM2 was calculated by ISA	Taxonomy information	88	Taxonomic Database	Not Reported	NA
Global Sea Mineral Resources NV - PMN	GSR	Belgium	PMN	1	Active	Pacific Ocean	Clarion-Clipperton Fracture Zone	GSRPMN1X_B6	GSR B6	NA	NA	GSRNOD15A_1	Mt. Mitchell	B6S02		MUC88	13.8541358	-123.2460375	On board ship	Sediment	Biological sample	Not Applicable	2015-09-23 00:00:00	UTC	4525.398	-9	-9	78.5 cm², 0-5 cm		Multicorer	Global Sea Mineral Resources (GSR)	Marine Biology Research Group, Ghent University	flat nodule area	Not Applicable					Total exploration area of GSR (PMN) is 76,728 sq.km; AreaKM2 was calculated by ISA	Taxonomy information	88	Taxonomic Status	Uncertain	NA
Global Sea Mineral Resources NV - PMN	GSR	Belgium	PMN	1	Active	Pacific Ocean	Clarion-Clipperton Fracture Zone	GSRPMN1X_B6	GSR B6	NA	NA	GSRNOD15A_1	Mt. Mitchell	B6S02		MUC89	13.8541358	-123.2460375	On board ship	Sediment	Biological sample	Not Applicable	2015-09-23 00:00:00	UTC	4525.398	-9	-9	78.5 cm², 0-5 cm		Multicorer	Global Sea Mineral Resources (GSR)	Marine Biology Research Group, Ghent University	flat nodule area	Not Applicable					Total exploration area of GSR (PMN) is 76,728 sq.km; AreaKM2 was calculated by ISA	Ecology	89	Nominal size Category	Not Reported	NA
Global Sea Mineral Resources NV - PMN	GSR	Belgium	PMN	1	Active	Pacific Ocean	Clarion-Clipperton Fracture Zone	GSRPMN1X_B6	GSR B6	NA	NA	GSRNOD15A_1	Mt. Mitchell	B6S02		MUC89	13.8541358	-123.2460375	On board ship	Sediment	Biological sample	Not Applicable	2015-09-23 00:00:00	UTC	4525.398	-9	-9	78.5 cm², 0-5 cm		Multicorer	Global Sea Mineral Resources (GSR)	Marine Biology Research Group, Ghent University	flat nodule area	Not Applicable					Total exploration area of GSR (PMN) is 76,728 sq.km; AreaKM2 was calculated by ISA	Organism Details	89	Sex	Unidentified	NA
Global Sea Mineral Resources NV - PMN	GSR	Belgium	PMN	1	Active	Pacific Ocean	Clarion-Clipperton Fracture Zone	GSRPMN1X_B6	GSR B6	NA	NA	GSRNOD15A_1	Mt. Mitchell	B6S02		MUC89	13.8541358	-123.2460375	On board ship	Sediment	Biological sample	Not Applicable	2015-09-23 00:00:00	UTC	4525.398	-9	-9	78.5 cm², 0-5 cm		Multicorer	Global Sea Mineral Resources (GSR)	Marine Biology Research Group, Ghent University	flat nodule area	Not Applicable					Total exploration area of GSR (PMN) is 76,728 sq.km; AreaKM2 was calculated by ISA	Taxonomist information	89	Taxonomist	Hendrik Gheerardyn	NA
Global Sea Mineral Resources NV - PMN	GSR	Belgium	PMN	1	Active	Pacific Ocean	Clarion-Clipperton Fracture Zone	GSRPMN1X_B6	GSR B6	NA	NA	GSRNOD15A_1	Mt. Mitchell	B6S02		MUC89	13.8541358	-123.2460375	On board ship	Sediment	Biological sample	Not Applicable	2015-09-23 00:00:00	UTC	4525.398	-9	-9	78.5 cm², 0-5 cm		Multicorer	Global Sea Mineral Resources (GSR)	Marine Biology Research Group, Ghent University	flat nodule area	Not Applicable					Total exploration area of GSR (PMN) is 76,728 sq.km; AreaKM2 was calculated by ISA	Taxonomist information	89	Taxonomist E-mail	hendrik.gheerardyn@gmail.com	NA
Global Sea Mineral Resources NV - PMN	GSR	Belgium	PMN	1	Active	Pacific Ocean	Clarion-Clipperton Fracture Zone	GSRPMN1X_B6	GSR B6	NA	NA	GSRNOD15A_1	Mt. Mitchell	B6S02		MUC89	13.8541358	-123.2460375	On board ship	Sediment	Biological sample	Not Applicable	2015-09-23 00:00:00	UTC	4525.398	-9	-9	78.5 cm², 0-5 cm		Multicorer	Global Sea Mineral Resources (GSR)	Marine Biology Research Group, Ghent University	flat nodule area	Not Applicable					Total exploration area of GSR (PMN) is 76,728 sq.km; AreaKM2 was calculated by ISA	Taxonomist information	89	Taxonomist Institution	Ghent University	NA
Global Sea Mineral Resources NV - PMN	GSR	Belgium	PMN	1	Active	Pacific Ocean	Clarion-Clipperton Fracture Zone	GSRPMN1X_B6	GSR B6	NA	NA	GSRNOD15A_1	Mt. Mitchell	B6S02		MUC89	13.8541358	-123.2460375	On board ship	Sediment	Biological sample	Not Applicable	2015-09-23 00:00:00	UTC	4525.398	-9	-9	78.5 cm², 0-5 cm		Multicorer	Global Sea Mineral Resources (GSR)	Marine Biology Research Group, Ghent University	flat nodule area	Not Applicable					Total exploration area of GSR (PMN) is 76,728 sq.km; AreaKM2 was calculated by ISA	Taxonomy ID	89	Class	Hexanauplia	NA
Global Sea Mineral Resources NV - PMN	GSR	Belgium	PMN	1	Active	Pacific Ocean	Clarion-Clipperton Fracture Zone	GSRPMN1X_B6	GSR B6	NA	NA	GSRNOD15A_1	Mt. Mitchell	B6S02		MUC89	13.8541358	-123.2460375	On board ship	Sediment	Biological sample	Not Applicable	2015-09-23 00:00:00	UTC	4525.398	-9	-9	78.5 cm², 0-5 cm		Multicorer	Global Sea Mineral Resources (GSR)	Marine Biology Research Group, Ghent University	flat nodule area	Not Applicable					Total exploration area of GSR (PMN) is 76,728 sq.km; AreaKM2 was calculated by ISA	Taxonomy ID	89	Family	Argestidae	NA
Global Sea Mineral Resources NV - PMN	GSR	Belgium	PMN	1	Active	Pacific Ocean	Clarion-Clipperton Fracture Zone	GSRPMN1X_B6	GSR B6	NA	NA	GSRNOD15A_1	Mt. Mitchell	B6S02		MUC89	13.8541358	-123.2460375	On board ship	Sediment	Biological sample	Not Applicable	2015-09-23 00:00:00	UTC	4525.398	-9	-9	78.5 cm², 0-5 cm		Multicorer	Global Sea Mineral Resources (GSR)	Marine Biology Research Group, Ghent University	flat nodule area	Not Applicable					Total exploration area of GSR (PMN) is 76,728 sq.km; AreaKM2 was calculated by ISA	Taxonomy ID	89	Genus	Argestes	NA
Global Sea Mineral Resources NV - PMN	GSR	Belgium	PMN	1	Active	Pacific Ocean	Clarion-Clipperton Fracture Zone	GSRPMN1X_B6	GSR B6	NA	NA	GSRNOD15A_1	Mt. Mitchell	B6S02		MUC89	13.8541358	-123.2460375	On board ship	Sediment	Biological sample	Not Applicable	2015-09-23 00:00:00	UTC	4525.398	-9	-9	78.5 cm², 0-5 cm		Multicorer	Global Sea Mineral Resources (GSR)	Marine Biology Research Group, Ghent University	flat nodule area	Not Applicable					Total exploration area of GSR (PMN) is 76,728 sq.km; AreaKM2 was calculated by ISA	Taxonomy ID	89	Identification Method	Not Reported	NA
Global Sea Mineral Resources NV - PMN	GSR	Belgium	PMN	1	Active	Pacific Ocean	Clarion-Clipperton Fracture Zone	GSRPMN1X_B6	GSR B6	NA	NA	GSRNOD15A_1	Mt. Mitchell	B6S02		MUC89	13.8541358	-123.2460375	On board ship	Sediment	Biological sample	Not Applicable	2015-09-23 00:00:00	UTC	4525.398	-9	-9	78.5 cm², 0-5 cm		Multicorer	Global Sea Mineral Resources (GSR)	Marine Biology Research Group, Ghent University	flat nodule area	Not Applicable					Total exploration area of GSR (PMN) is 76,728 sq.km; AreaKM2 was calculated by ISA	Taxonomy ID	89	Kingdom	Not Reported	NA
Global Sea Mineral Resources NV - PMN	GSR	Belgium	PMN	1	Active	Pacific Ocean	Clarion-Clipperton Fracture Zone	GSRPMN1X_B6	GSR B6	NA	NA	GSRNOD15A_1	Mt. Mitchell	B6S02		MUC89	13.8541358	-123.2460375	On board ship	Sediment	Biological sample	Not Applicable	2015-09-23 00:00:00	UTC	4525.398	-9	-9	78.5 cm², 0-5 cm		Multicorer	Global Sea Mineral Resources (GSR)	Marine Biology Research Group, Ghent University	flat nodule area	Not Applicable					Total exploration area of GSR (PMN) is 76,728 sq.km; AreaKM2 was calculated by ISA	Taxonomy ID	89	Morphotype	Not Reported	NA
Global Sea Mineral Resources NV - PMN	GSR	Belgium	PMN	1	Active	Pacific Ocean	Clarion-Clipperton Fracture Zone	GSRPMN1X_B6	GSR B6	NA	NA	GSRNOD15A_1	Mt. Mitchell	B6S02		MUC89	13.8541358	-123.2460375	On board ship	Sediment	Biological sample	Not Applicable	2015-09-23 00:00:00	UTC	4525.398	-9	-9	78.5 cm², 0-5 cm		Multicorer	Global Sea Mineral Resources (GSR)	Marine Biology Research Group, Ghent University	flat nodule area	Not Applicable					Total exploration area of GSR (PMN) is 76,728 sq.km; AreaKM2 was calculated by ISA	Taxonomy ID	89	Order	Copepoda	NA
Global Sea Mineral Resources NV - PMN	GSR	Belgium	PMN	1	Active	Pacific Ocean	Clarion-Clipperton Fracture Zone	GSRPMN1X_B6	GSR B6	NA	NA	GSRNOD15A_1	Mt. Mitchell	B6S02		MUC89	13.8541358	-123.2460375	On board ship	Sediment	Biological sample	Not Applicable	2015-09-23 00:00:00	UTC	4525.398	-9	-9	78.5 cm², 0-5 cm		Multicorer	Global Sea Mineral Resources (GSR)	Marine Biology Research Group, Ghent University	flat nodule area	Not Applicable					Total exploration area of GSR (PMN) is 76,728 sq.km; AreaKM2 was calculated by ISA	Taxonomy ID	89	Phylum	Arthropoda	NA
Global Sea Mineral Resources NV - PMN	GSR	Belgium	PMN	1	Active	Pacific Ocean	Clarion-Clipperton Fracture Zone	GSRPMN1X_B6	GSR B6	NA	NA	GSRNOD15A_1	Mt. Mitchell	B6S02		MUC89	13.8541358	-123.2460375	On board ship	Sediment	Biological sample	Not Applicable	2015-09-23 00:00:00	UTC	4525.398	-9	-9	78.5 cm², 0-5 cm		Multicorer	Global Sea Mineral Resources (GSR)	Marine Biology Research Group, Ghent University	flat nodule area	Not Applicable					Total exploration area of GSR (PMN) is 76,728 sq.km; AreaKM2 was calculated by ISA	Taxonomy ID	89	Species	Argestes new sp. 1	NA
Global Sea Mineral Resources NV - PMN	GSR	Belgium	PMN	1	Active	Pacific Ocean	Clarion-Clipperton Fracture Zone	GSRPMN1X_B6	GSR B6	NA	NA	GSRNOD15A_1	Mt. Mitchell	B6S02		MUC89	13.8541358	-123.2460375	On board ship	Sediment	Biological sample	Not Applicable	2015-09-23 00:00:00	UTC	4525.398	-9	-9	78.5 cm², 0-5 cm		Multicorer	Global Sea Mineral Resources (GSR)	Marine Biology Research Group, Ghent University	flat nodule area	Not Applicable					Total exploration area of GSR (PMN) is 76,728 sq.km; AreaKM2 was calculated by ISA	Taxonomy information	89	Database Taxa ID	Not Reported	NA
Global Sea Mineral Resources NV - PMN	GSR	Belgium	PMN	1	Active	Pacific Ocean	Clarion-Clipperton Fracture Zone	GSRPMN1X_B6	GSR B6	NA	NA	GSRNOD15A_1	Mt. Mitchell	B6S02		MUC89	13.8541358	-123.2460375	On board ship	Sediment	Biological sample	Not Applicable	2015-09-23 00:00:00	UTC	4525.398	-9	-9	78.5 cm², 0-5 cm		Multicorer	Global Sea Mineral Resources (GSR)	Marine Biology Research Group, Ghent University	flat nodule area	Not Applicable					Total exploration area of GSR (PMN) is 76,728 sq.km; AreaKM2 was calculated by ISA	Taxonomy information	89	Putative species name or number	1	NA
Global Sea Mineral Resources NV - PMN	GSR	Belgium	PMN	1	Active	Pacific Ocean	Clarion-Clipperton Fracture Zone	GSRPMN1X_B6	GSR B6	NA	NA	GSRNOD15A_1	Mt. Mitchell	B6S02		MUC89	13.8541358	-123.2460375	On board ship	Sediment	Biological sample	Not Applicable	2015-09-23 00:00:00	UTC	4525.398	-9	-9	78.5 cm², 0-5 cm		Multicorer	Global Sea Mineral Resources (GSR)	Marine Biology Research Group, Ghent University	flat nodule area	Not Applicable					Total exploration area of GSR (PMN) is 76,728 sq.km; AreaKM2 was calculated by ISA	Taxonomy information	89	Taxonomic Database	Not Reported	NA
Global Sea Mineral Resources NV - PMN	GSR	Belgium	PMN	1	Active	Pacific Ocean	Clarion-Clipperton Fracture Zone	GSRPMN1X_B6	GSR B6	NA	NA	GSRNOD15A_1	Mt. Mitchell	B6S02		MUC89	13.8541358	-123.2460375	On board ship	Sediment	Biological sample	Not Applicable	2015-09-23 00:00:00	UTC	4525.398	-9	-9	78.5 cm², 0-5 cm		Multicorer	Global Sea Mineral Resources (GSR)	Marine Biology Research Group, Ghent University	flat nodule area	Not Applicable					Total exploration area of GSR (PMN) is 76,728 sq.km; AreaKM2 was calculated by ISA	Taxonomy information	89	Taxonomic Status	Uncertain	NA
Global Sea Mineral Resources NV - PMN	GSR	Belgium	PMN	1	Active	Pacific Ocean	Clarion-Clipperton Fracture Zone	GSRPMN1X_B6	GSR B6	NA	NA	GSRNOD15A_1	Mt. Mitchell	B6S02		MUC9	13.8538472	-123.255129	On board ship	Sediment	Biological sample	Not Applicable	2015-09-23 00:00:00	UTC	4525.964	-9	-9	78.5 cm², 0-5 cm		Multicorer	Global Sea Mineral Resources (GSR)	Marine Biology Research Group, Ghent University	flat nodule area	Not Applicable					Total exploration area of GSR (PMN) is 76,728 sq.km; AreaKM2 was calculated by ISA	Ecology	9	Nominal size Category	Not Reported	NA
Global Sea Mineral Resources NV - PMN	GSR	Belgium	PMN	1	Active	Pacific Ocean	Clarion-Clipperton Fracture Zone	GSRPMN1X_B6	GSR B6	NA	NA	GSRNOD15A_1	Mt. Mitchell	B6S02		MUC9	13.8538472	-123.255129	On board ship	Sediment	Biological sample	Not Applicable	2015-09-23 00:00:00	UTC	4525.964	-9	-9	78.5 cm², 0-5 cm		Multicorer	Global Sea Mineral Resources (GSR)	Marine Biology Research Group, Ghent University	flat nodule area	Not Applicable					Total exploration area of GSR (PMN) is 76,728 sq.km; AreaKM2 was calculated by ISA	Organism Details	9	Sex	Unidentified	NA
Global Sea Mineral Resources NV - PMN	GSR	Belgium	PMN	1	Active	Pacific Ocean	Clarion-Clipperton Fracture Zone	GSRPMN1X_B6	GSR B6	NA	NA	GSRNOD15A_1	Mt. Mitchell	B6S02		MUC9	13.8538472	-123.255129	On board ship	Sediment	Biological sample	Not Applicable	2015-09-23 00:00:00	UTC	4525.964	-9	-9	78.5 cm², 0-5 cm		Multicorer	Global Sea Mineral Resources (GSR)	Marine Biology Research Group, Ghent University	flat nodule area	Not Applicable					Total exploration area of GSR (PMN) is 76,728 sq.km; AreaKM2 was calculated by ISA	Taxonomist information	9	Taxonomist	Ellen Pape	NA
Global Sea Mineral Resources NV - PMN	GSR	Belgium	PMN	1	Active	Pacific Ocean	Clarion-Clipperton Fracture Zone	GSRPMN1X_B6	GSR B6	NA	NA	GSRNOD15A_1	Mt. Mitchell	B6S02		MUC9	13.8538472	-123.255129	On board ship	Sediment	Biological sample	Not Applicable	2015-09-23 00:00:00	UTC	4525.964	-9	-9	78.5 cm², 0-5 cm		Multicorer	Global Sea Mineral Resources (GSR)	Marine Biology Research Group, Ghent University	flat nodule area	Not Applicable					Total exploration area of GSR (PMN) is 76,728 sq.km; AreaKM2 was calculated by ISA	Taxonomist information	9	Taxonomist E-mail	ellen.pape@ugent.be	NA
Global Sea Mineral Resources NV - PMN	GSR	Belgium	PMN	1	Active	Pacific Ocean	Clarion-Clipperton Fracture Zone	GSRPMN1X_B6	GSR B6	NA	NA	GSRNOD15A_1	Mt. Mitchell	B6S02		MUC9	13.8538472	-123.255129	On board ship	Sediment	Biological sample	Not Applicable	2015-09-23 00:00:00	UTC	4525.964	-9	-9	78.5 cm², 0-5 cm		Multicorer	Global Sea Mineral Resources (GSR)	Marine Biology Research Group, Ghent University	flat nodule area	Not Applicable					Total exploration area of GSR (PMN) is 76,728 sq.km; AreaKM2 was calculated by ISA	Taxonomist information	9	Taxonomist Institution	Ghent University	NA
Global Sea Mineral Resources NV - PMN	GSR	Belgium	PMN	1	Active	Pacific Ocean	Clarion-Clipperton Fracture Zone	GSRPMN1X_B6	GSR B6	NA	NA	GSRNOD15A_1	Mt. Mitchell	B6S02		MUC9	13.8538472	-123.255129	On board ship	Sediment	Biological sample	Not Applicable	2015-09-23 00:00:00	UTC	4525.964	-9	-9	78.5 cm², 0-5 cm		Multicorer	Global Sea Mineral Resources (GSR)	Marine Biology Research Group, Ghent University	flat nodule area	Not Applicable					Total exploration area of GSR (PMN) is 76,728 sq.km; AreaKM2 was calculated by ISA	Taxonomy ID	9	Class	Chromadorea	NA
Global Sea Mineral Resources NV - PMN	GSR	Belgium	PMN	1	Active	Pacific Ocean	Clarion-Clipperton Fracture Zone	GSRPMN1X_B6	GSR B6	NA	NA	GSRNOD15A_1	Mt. Mitchell	B6S02		MUC9	13.8538472	-123.255129	On board ship	Sediment	Biological sample	Not Applicable	2015-09-23 00:00:00	UTC	4525.964	-9	-9	78.5 cm², 0-5 cm		Multicorer	Global Sea Mineral Resources (GSR)	Marine Biology Research Group, Ghent University	flat nodule area	Not Applicable					Total exploration area of GSR (PMN) is 76,728 sq.km; AreaKM2 was calculated by ISA	Taxonomy ID	9	Family	Desmoscolecidade	NA
Global Sea Mineral Resources NV - PMN	GSR	Belgium	PMN	1	Active	Pacific Ocean	Clarion-Clipperton Fracture Zone	GSRPMN1X_B6	GSR B6	NA	NA	GSRNOD15A_1	Mt. Mitchell	B6S02		MUC9	13.8538472	-123.255129	On board ship	Sediment	Biological sample	Not Applicable	2015-09-23 00:00:00	UTC	4525.964	-9	-9	78.5 cm², 0-5 cm		Multicorer	Global Sea Mineral Resources (GSR)	Marine Biology Research Group, Ghent University	flat nodule area	Not Applicable					Total exploration area of GSR (PMN) is 76,728 sq.km; AreaKM2 was calculated by ISA	Taxonomy ID	9	Genus	Desmoscolex	NA
Global Sea Mineral Resources NV - PMN	GSR	Belgium	PMN	1	Active	Pacific Ocean	Clarion-Clipperton Fracture Zone	GSRPMN1X_B6	GSR B6	NA	NA	GSRNOD15A_1	Mt. Mitchell	B6S02		MUC9	13.8538472	-123.255129	On board ship	Sediment	Biological sample	Not Applicable	2015-09-23 00:00:00	UTC	4525.964	-9	-9	78.5 cm², 0-5 cm		Multicorer	Global Sea Mineral Resources (GSR)	Marine Biology Research Group, Ghent University	flat nodule area	Not Applicable					Total exploration area of GSR (PMN) is 76,728 sq.km; AreaKM2 was calculated by ISA	Taxonomy ID	9	Identification Method	Not Reported	NA
Global Sea Mineral Resources NV - PMN	GSR	Belgium	PMN	1	Active	Pacific Ocean	Clarion-Clipperton Fracture Zone	GSRPMN1X_B6	GSR B6	NA	NA	GSRNOD15A_1	Mt. Mitchell	B6S02		MUC9	13.8538472	-123.255129	On board ship	Sediment	Biological sample	Not Applicable	2015-09-23 00:00:00	UTC	4525.964	-9	-9	78.5 cm², 0-5 cm		Multicorer	Global Sea Mineral Resources (GSR)	Marine Biology Research Group, Ghent University	flat nodule area	Not Applicable					Total exploration area of GSR (PMN) is 76,728 sq.km; AreaKM2 was calculated by ISA	Taxonomy ID	9	Kingdom	Not Reported	NA
Global Sea Mineral Resources NV - PMN	GSR	Belgium	PMN	1	Active	Pacific Ocean	Clarion-Clipperton Fracture Zone	GSRPMN1X_B6	GSR B6	NA	NA	GSRNOD15A_1	Mt. Mitchell	B6S02		MUC9	13.8538472	-123.255129	On board ship	Sediment	Biological sample	Not Applicable	2015-09-23 00:00:00	UTC	4525.964	-9	-9	78.5 cm², 0-5 cm		Multicorer	Global Sea Mineral Resources (GSR)	Marine Biology Research Group, Ghent University	flat nodule area	Not Applicable					Total exploration area of GSR (PMN) is 76,728 sq.km; AreaKM2 was calculated by ISA	Taxonomy ID	9	Morphotype	Not Reported	NA
Global Sea Mineral Resources NV - PMN	GSR	Belgium	PMN	1	Active	Pacific Ocean	Clarion-Clipperton Fracture Zone	GSRPMN1X_B6	GSR B6	NA	NA	GSRNOD15A_1	Mt. Mitchell	B6S02		MUC9	13.8538472	-123.255129	On board ship	Sediment	Biological sample	Not Applicable	2015-09-23 00:00:00	UTC	4525.964	-9	-9	78.5 cm², 0-5 cm		Multicorer	Global Sea Mineral Resources (GSR)	Marine Biology Research Group, Ghent University	flat nodule area	Not Applicable					Total exploration area of GSR (PMN) is 76,728 sq.km; AreaKM2 was calculated by ISA	Taxonomy ID	9	Order	Desmoscolecida	NA
Global Sea Mineral Resources NV - PMN	GSR	Belgium	PMN	1	Active	Pacific Ocean	Clarion-Clipperton Fracture Zone	GSRPMN1X_B6	GSR B6	NA	NA	GSRNOD15A_1	Mt. Mitchell	B6S02		MUC9	13.8538472	-123.255129	On board ship	Sediment	Biological sample	Not Applicable	2015-09-23 00:00:00	UTC	4525.964	-9	-9	78.5 cm², 0-5 cm		Multicorer	Global Sea Mineral Resources (GSR)	Marine Biology Research Group, Ghent University	flat nodule area	Not Applicable					Total exploration area of GSR (PMN) is 76,728 sq.km; AreaKM2 was calculated by ISA	Taxonomy ID	9	Phylum	Nematoda	NA
Global Sea Mineral Resources NV - PMN	GSR	Belgium	PMN	1	Active	Pacific Ocean	Clarion-Clipperton Fracture Zone	GSRPMN1X_B6	GSR B6	NA	NA	GSRNOD15A_1	Mt. Mitchell	B6S02		MUC9	13.8538472	-123.255129	On board ship	Sediment	Biological sample	Not Applicable	2015-09-23 00:00:00	UTC	4525.964	-9	-9	78.5 cm², 0-5 cm		Multicorer	Global Sea Mineral Resources (GSR)	Marine Biology Research Group, Ghent University	flat nodule area	Not Applicable					Total exploration area of GSR (PMN) is 76,728 sq.km; AreaKM2 was calculated by ISA	Taxonomy information	9	Database Taxa ID	Not Reported	NA
Global Sea Mineral Resources NV - PMN	GSR	Belgium	PMN	1	Active	Pacific Ocean	Clarion-Clipperton Fracture Zone	GSRPMN1X_B6	GSR B6	NA	NA	GSRNOD15A_1	Mt. Mitchell	B6S02		MUC9	13.8538472	-123.255129	On board ship	Sediment	Biological sample	Not Applicable	2015-09-23 00:00:00	UTC	4525.964	-9	-9	78.5 cm², 0-5 cm		Multicorer	Global Sea Mineral Resources (GSR)	Marine Biology Research Group, Ghent University	flat nodule area	Not Applicable					Total exploration area of GSR (PMN) is 76,728 sq.km; AreaKM2 was calculated by ISA	Taxonomy information	9	Putative species name or number	4	NA
Global Sea Mineral Resources NV - PMN	GSR	Belgium	PMN	1	Active	Pacific Ocean	Clarion-Clipperton Fracture Zone	GSRPMN1X_B6	GSR B6	NA	NA	GSRNOD15A_1	Mt. Mitchell	B6S02		MUC9	13.8538472	-123.255129	On board ship	Sediment	Biological sample	Not Applicable	2015-09-23 00:00:00	UTC	4525.964	-9	-9	78.5 cm², 0-5 cm		Multicorer	Global Sea Mineral Resources (GSR)	Marine Biology Research Group, Ghent University	flat nodule area	Not Applicable					Total exploration area of GSR (PMN) is 76,728 sq.km; AreaKM2 was calculated by ISA	Taxonomy information	9	Taxonomic Database	Not Reported	NA
Global Sea Mineral Resources NV - PMN	GSR	Belgium	PMN	1	Active	Pacific Ocean	Clarion-Clipperton Fracture Zone	GSRPMN1X_B6	GSR B6	NA	NA	GSRNOD15A_1	Mt. Mitchell	B6S02		MUC9	13.8538472	-123.255129	On board ship	Sediment	Biological sample	Not Applicable	2015-09-23 00:00:00	UTC	4525.964	-9	-9	78.5 cm², 0-5 cm		Multicorer	Global Sea Mineral Resources (GSR)	Marine Biology Research Group, Ghent University	flat nodule area	Not Applicable					Total exploration area of GSR (PMN) is 76,728 sq.km; AreaKM2 was calculated by ISA	Taxonomy information	9	Taxonomic Status	Uncertain	NA
Global Sea Mineral Resources NV - PMN	GSR	Belgium	PMN	1	Active	Pacific Ocean	Clarion-Clipperton Fracture Zone	GSRPMN1X_B6	GSR B6	NA	NA	GSRNOD15A_1	Mt. Mitchell	B6S02		MUC90	13.8541358	-123.2460375	On board ship	Sediment	Biological sample	Not Applicable	2015-09-23 00:00:00	UTC	4525.398	-9	-9	78.5 cm², 0-5 cm		Multicorer	Global Sea Mineral Resources (GSR)	Marine Biology Research Group, Ghent University	flat nodule area	Not Applicable					Total exploration area of GSR (PMN) is 76,728 sq.km; AreaKM2 was calculated by ISA	Ecology	90	Nominal size Category	Not Reported	NA
Global Sea Mineral Resources NV - PMN	GSR	Belgium	PMN	1	Active	Pacific Ocean	Clarion-Clipperton Fracture Zone	GSRPMN1X_B6	GSR B6	NA	NA	GSRNOD15A_1	Mt. Mitchell	B6S02		MUC90	13.8541358	-123.2460375	On board ship	Sediment	Biological sample	Not Applicable	2015-09-23 00:00:00	UTC	4525.398	-9	-9	78.5 cm², 0-5 cm		Multicorer	Global Sea Mineral Resources (GSR)	Marine Biology Research Group, Ghent University	flat nodule area	Not Applicable					Total exploration area of GSR (PMN) is 76,728 sq.km; AreaKM2 was calculated by ISA	Organism Details	90	Sex	Unidentified	NA
Global Sea Mineral Resources NV - PMN	GSR	Belgium	PMN	1	Active	Pacific Ocean	Clarion-Clipperton Fracture Zone	GSRPMN1X_B6	GSR B6	NA	NA	GSRNOD15A_1	Mt. Mitchell	B6S02		MUC90	13.8541358	-123.2460375	On board ship	Sediment	Biological sample	Not Applicable	2015-09-23 00:00:00	UTC	4525.398	-9	-9	78.5 cm², 0-5 cm		Multicorer	Global Sea Mineral Resources (GSR)	Marine Biology Research Group, Ghent University	flat nodule area	Not Applicable					Total exploration area of GSR (PMN) is 76,728 sq.km; AreaKM2 was calculated by ISA	Taxonomist information	90	Taxonomist	Hendrik Gheerardyn	NA
Global Sea Mineral Resources NV - PMN	GSR	Belgium	PMN	1	Active	Pacific Ocean	Clarion-Clipperton Fracture Zone	GSRPMN1X_B6	GSR B6	NA	NA	GSRNOD15A_1	Mt. Mitchell	B6S02		MUC90	13.8541358	-123.2460375	On board ship	Sediment	Biological sample	Not Applicable	2015-09-23 00:00:00	UTC	4525.398	-9	-9	78.5 cm², 0-5 cm		Multicorer	Global Sea Mineral Resources (GSR)	Marine Biology Research Group, Ghent University	flat nodule area	Not Applicable					Total exploration area of GSR (PMN) is 76,728 sq.km; AreaKM2 was calculated by ISA	Taxonomist information	90	Taxonomist E-mail	hendrik.gheerardyn@gmail.com	NA
Global Sea Mineral Resources NV - PMN	GSR	Belgium	PMN	1	Active	Pacific Ocean	Clarion-Clipperton Fracture Zone	GSRPMN1X_B6	GSR B6	NA	NA	GSRNOD15A_1	Mt. Mitchell	B6S02		MUC90	13.8541358	-123.2460375	On board ship	Sediment	Biological sample	Not Applicable	2015-09-23 00:00:00	UTC	4525.398	-9	-9	78.5 cm², 0-5 cm		Multicorer	Global Sea Mineral Resources (GSR)	Marine Biology Research Group, Ghent University	flat nodule area	Not Applicable					Total exploration area of GSR (PMN) is 76,728 sq.km; AreaKM2 was calculated by ISA	Taxonomist information	90	Taxonomist Institution	Ghent University	NA
Global Sea Mineral Resources NV - PMN	GSR	Belgium	PMN	1	Active	Pacific Ocean	Clarion-Clipperton Fracture Zone	GSRPMN1X_B6	GSR B6	NA	NA	GSRNOD15A_1	Mt. Mitchell	B6S02		MUC90	13.8541358	-123.2460375	On board ship	Sediment	Biological sample	Not Applicable	2015-09-23 00:00:00	UTC	4525.398	-9	-9	78.5 cm², 0-5 cm		Multicorer	Global Sea Mineral Resources (GSR)	Marine Biology Research Group, Ghent University	flat nodule area	Not Applicable					Total exploration area of GSR (PMN) is 76,728 sq.km; AreaKM2 was calculated by ISA	Taxonomy ID	90	Class	Hexanauplia	NA
Global Sea Mineral Resources NV - PMN	GSR	Belgium	PMN	1	Active	Pacific Ocean	Clarion-Clipperton Fracture Zone	GSRPMN1X_B6	GSR B6	NA	NA	GSRNOD15A_1	Mt. Mitchell	B6S02		MUC90	13.8541358	-123.2460375	On board ship	Sediment	Biological sample	Not Applicable	2015-09-23 00:00:00	UTC	4525.398	-9	-9	78.5 cm², 0-5 cm		Multicorer	Global Sea Mineral Resources (GSR)	Marine Biology Research Group, Ghent University	flat nodule area	Not Applicable					Total exploration area of GSR (PMN) is 76,728 sq.km; AreaKM2 was calculated by ISA	Taxonomy ID	90	Family	Argestidae	NA
Global Sea Mineral Resources NV - PMN	GSR	Belgium	PMN	1	Active	Pacific Ocean	Clarion-Clipperton Fracture Zone	GSRPMN1X_B6	GSR B6	NA	NA	GSRNOD15A_1	Mt. Mitchell	B6S02		MUC90	13.8541358	-123.2460375	On board ship	Sediment	Biological sample	Not Applicable	2015-09-23 00:00:00	UTC	4525.398	-9	-9	78.5 cm², 0-5 cm		Multicorer	Global Sea Mineral Resources (GSR)	Marine Biology Research Group, Ghent University	flat nodule area	Not Applicable					Total exploration area of GSR (PMN) is 76,728 sq.km; AreaKM2 was calculated by ISA	Taxonomy ID	90	Genus	Mesocletodes	NA
Global Sea Mineral Resources NV - PMN	GSR	Belgium	PMN	1	Active	Pacific Ocean	Clarion-Clipperton Fracture Zone	GSRPMN1X_B6	GSR B6	NA	NA	GSRNOD15A_1	Mt. Mitchell	B6S02		MUC90	13.8541358	-123.2460375	On board ship	Sediment	Biological sample	Not Applicable	2015-09-23 00:00:00	UTC	4525.398	-9	-9	78.5 cm², 0-5 cm		Multicorer	Global Sea Mineral Resources (GSR)	Marine Biology Research Group, Ghent University	flat nodule area	Not Applicable					Total exploration area of GSR (PMN) is 76,728 sq.km; AreaKM2 was calculated by ISA	Taxonomy ID	90	Identification Method	Not Reported	NA
Global Sea Mineral Resources NV - PMN	GSR	Belgium	PMN	1	Active	Pacific Ocean	Clarion-Clipperton Fracture Zone	GSRPMN1X_B6	GSR B6	NA	NA	GSRNOD15A_1	Mt. Mitchell	B6S02		MUC90	13.8541358	-123.2460375	On board ship	Sediment	Biological sample	Not Applicable	2015-09-23 00:00:00	UTC	4525.398	-9	-9	78.5 cm², 0-5 cm		Multicorer	Global Sea Mineral Resources (GSR)	Marine Biology Research Group, Ghent University	flat nodule area	Not Applicable					Total exploration area of GSR (PMN) is 76,728 sq.km; AreaKM2 was calculated by ISA	Taxonomy ID	90	Kingdom	Not Reported	NA
Global Sea Mineral Resources NV - PMN	GSR	Belgium	PMN	1	Active	Pacific Ocean	Clarion-Clipperton Fracture Zone	GSRPMN1X_B6	GSR B6	NA	NA	GSRNOD15A_1	Mt. Mitchell	B6S02		MUC90	13.8541358	-123.2460375	On board ship	Sediment	Biological sample	Not Applicable	2015-09-23 00:00:00	UTC	4525.398	-9	-9	78.5 cm², 0-5 cm		Multicorer	Global Sea Mineral Resources (GSR)	Marine Biology Research Group, Ghent University	flat nodule area	Not Applicable					Total exploration area of GSR (PMN) is 76,728 sq.km; AreaKM2 was calculated by ISA	Taxonomy ID	90	Morphotype	Not Reported	NA
Global Sea Mineral Resources NV - PMN	GSR	Belgium	PMN	1	Active	Pacific Ocean	Clarion-Clipperton Fracture Zone	GSRPMN1X_B6	GSR B6	NA	NA	GSRNOD15A_1	Mt. Mitchell	B6S02		MUC90	13.8541358	-123.2460375	On board ship	Sediment	Biological sample	Not Applicable	2015-09-23 00:00:00	UTC	4525.398	-9	-9	78.5 cm², 0-5 cm		Multicorer	Global Sea Mineral Resources (GSR)	Marine Biology Research Group, Ghent University	flat nodule area	Not Applicable					Total exploration area of GSR (PMN) is 76,728 sq.km; AreaKM2 was calculated by ISA	Taxonomy ID	90	Order	Copepoda	NA
Global Sea Mineral Resources NV - PMN	GSR	Belgium	PMN	1	Active	Pacific Ocean	Clarion-Clipperton Fracture Zone	GSRPMN1X_B6	GSR B6	NA	NA	GSRNOD15A_1	Mt. Mitchell	B6S02		MUC90	13.8541358	-123.2460375	On board ship	Sediment	Biological sample	Not Applicable	2015-09-23 00:00:00	UTC	4525.398	-9	-9	78.5 cm², 0-5 cm		Multicorer	Global Sea Mineral Resources (GSR)	Marine Biology Research Group, Ghent University	flat nodule area	Not Applicable					Total exploration area of GSR (PMN) is 76,728 sq.km; AreaKM2 was calculated by ISA	Taxonomy ID	90	Phylum	Arthropoda	NA
Global Sea Mineral Resources NV - PMN	GSR	Belgium	PMN	1	Active	Pacific Ocean	Clarion-Clipperton Fracture Zone	GSRPMN1X_B6	GSR B6	NA	NA	GSRNOD15A_1	Mt. Mitchell	B6S02		MUC90	13.8541358	-123.2460375	On board ship	Sediment	Biological sample	Not Applicable	2015-09-23 00:00:00	UTC	4525.398	-9	-9	78.5 cm², 0-5 cm		Multicorer	Global Sea Mineral Resources (GSR)	Marine Biology Research Group, Ghent University	flat nodule area	Not Applicable					Total exploration area of GSR (PMN) is 76,728 sq.km; AreaKM2 was calculated by ISA	Taxonomy ID	90	Species	Mesocletodes sp. 2	NA
Global Sea Mineral Resources NV - PMN	GSR	Belgium	PMN	1	Active	Pacific Ocean	Clarion-Clipperton Fracture Zone	GSRPMN1X_B6	GSR B6	NA	NA	GSRNOD15A_1	Mt. Mitchell	B6S02		MUC90	13.8541358	-123.2460375	On board ship	Sediment	Biological sample	Not Applicable	2015-09-23 00:00:00	UTC	4525.398	-9	-9	78.5 cm², 0-5 cm		Multicorer	Global Sea Mineral Resources (GSR)	Marine Biology Research Group, Ghent University	flat nodule area	Not Applicable					Total exploration area of GSR (PMN) is 76,728 sq.km; AreaKM2 was calculated by ISA	Taxonomy information	90	Database Taxa ID	Not Reported	NA
Global Sea Mineral Resources NV - PMN	GSR	Belgium	PMN	1	Active	Pacific Ocean	Clarion-Clipperton Fracture Zone	GSRPMN1X_B6	GSR B6	NA	NA	GSRNOD15A_1	Mt. Mitchell	B6S02		MUC90	13.8541358	-123.2460375	On board ship	Sediment	Biological sample	Not Applicable	2015-09-23 00:00:00	UTC	4525.398	-9	-9	78.5 cm², 0-5 cm		Multicorer	Global Sea Mineral Resources (GSR)	Marine Biology Research Group, Ghent University	flat nodule area	Not Applicable					Total exploration area of GSR (PMN) is 76,728 sq.km; AreaKM2 was calculated by ISA	Taxonomy information	90	Putative species name or number	1	NA
Global Sea Mineral Resources NV - PMN	GSR	Belgium	PMN	1	Active	Pacific Ocean	Clarion-Clipperton Fracture Zone	GSRPMN1X_B6	GSR B6	NA	NA	GSRNOD15A_1	Mt. Mitchell	B6S02		MUC90	13.8541358	-123.2460375	On board ship	Sediment	Biological sample	Not Applicable	2015-09-23 00:00:00	UTC	4525.398	-9	-9	78.5 cm², 0-5 cm		Multicorer	Global Sea Mineral Resources (GSR)	Marine Biology Research Group, Ghent University	flat nodule area	Not Applicable					Total exploration area of GSR (PMN) is 76,728 sq.km; AreaKM2 was calculated by ISA	Taxonomy information	90	Taxonomic Database	Not Reported	NA
Global Sea Mineral Resources NV - PMN	GSR	Belgium	PMN	1	Active	Pacific Ocean	Clarion-Clipperton Fracture Zone	GSRPMN1X_B6	GSR B6	NA	NA	GSRNOD15A_1	Mt. Mitchell	B6S02		MUC90	13.8541358	-123.2460375	On board ship	Sediment	Biological sample	Not Applicable	2015-09-23 00:00:00	UTC	4525.398	-9	-9	78.5 cm², 0-5 cm		Multicorer	Global Sea Mineral Resources (GSR)	Marine Biology Research Group, Ghent University	flat nodule area	Not Applicable					Total exploration area of GSR (PMN) is 76,728 sq.km; AreaKM2 was calculated by ISA	Taxonomy information	90	Taxonomic Status	Uncertain	NA
Global Sea Mineral Resources NV - PMN	GSR	Belgium	PMN	1	Active	Pacific Ocean	Clarion-Clipperton Fracture Zone	GSRPMN1X_B6	GSR B6	NA	NA	GSRNOD15A_1	Mt. Mitchell	B6S02		MUC91	13.8541358	-123.2460375	On board ship	Sediment	Biological sample	Not Applicable	2015-09-23 00:00:00	UTC	4525.398	-9	-9	78.5 cm², 0-5 cm		Multicorer	Global Sea Mineral Resources (GSR)	Marine Biology Research Group, Ghent University	flat nodule area	Not Applicable					Total exploration area of GSR (PMN) is 76,728 sq.km; AreaKM2 was calculated by ISA	Ecology	91	Nominal size Category	Not Reported	NA
Global Sea Mineral Resources NV - PMN	GSR	Belgium	PMN	1	Active	Pacific Ocean	Clarion-Clipperton Fracture Zone	GSRPMN1X_B6	GSR B6	NA	NA	GSRNOD15A_1	Mt. Mitchell	B6S02		MUC91	13.8541358	-123.2460375	On board ship	Sediment	Biological sample	Not Applicable	2015-09-23 00:00:00	UTC	4525.398	-9	-9	78.5 cm², 0-5 cm		Multicorer	Global Sea Mineral Resources (GSR)	Marine Biology Research Group, Ghent University	flat nodule area	Not Applicable					Total exploration area of GSR (PMN) is 76,728 sq.km; AreaKM2 was calculated by ISA	Organism Details	91	Sex	Unidentified	NA
Global Sea Mineral Resources NV - PMN	GSR	Belgium	PMN	1	Active	Pacific Ocean	Clarion-Clipperton Fracture Zone	GSRPMN1X_B6	GSR B6	NA	NA	GSRNOD15A_1	Mt. Mitchell	B6S02		MUC91	13.8541358	-123.2460375	On board ship	Sediment	Biological sample	Not Applicable	2015-09-23 00:00:00	UTC	4525.398	-9	-9	78.5 cm², 0-5 cm		Multicorer	Global Sea Mineral Resources (GSR)	Marine Biology Research Group, Ghent University	flat nodule area	Not Applicable					Total exploration area of GSR (PMN) is 76,728 sq.km; AreaKM2 was calculated by ISA	Taxonomist information	91	Taxonomist	Hendrik Gheerardyn	NA
Global Sea Mineral Resources NV - PMN	GSR	Belgium	PMN	1	Active	Pacific Ocean	Clarion-Clipperton Fracture Zone	GSRPMN1X_B6	GSR B6	NA	NA	GSRNOD15A_1	Mt. Mitchell	B6S02		MUC91	13.8541358	-123.2460375	On board ship	Sediment	Biological sample	Not Applicable	2015-09-23 00:00:00	UTC	4525.398	-9	-9	78.5 cm², 0-5 cm		Multicorer	Global Sea Mineral Resources (GSR)	Marine Biology Research Group, Ghent University	flat nodule area	Not Applicable					Total exploration area of GSR (PMN) is 76,728 sq.km; AreaKM2 was calculated by ISA	Taxonomist information	91	Taxonomist E-mail	hendrik.gheerardyn@gmail.com	NA
Global Sea Mineral Resources NV - PMN	GSR	Belgium	PMN	1	Active	Pacific Ocean	Clarion-Clipperton Fracture Zone	GSRPMN1X_B6	GSR B6	NA	NA	GSRNOD15A_1	Mt. Mitchell	B6S02		MUC91	13.8541358	-123.2460375	On board ship	Sediment	Biological sample	Not Applicable	2015-09-23 00:00:00	UTC	4525.398	-9	-9	78.5 cm², 0-5 cm		Multicorer	Global Sea Mineral Resources (GSR)	Marine Biology Research Group, Ghent University	flat nodule area	Not Applicable					Total exploration area of GSR (PMN) is 76,728 sq.km; AreaKM2 was calculated by ISA	Taxonomist information	91	Taxonomist Institution	Ghent University	NA
Global Sea Mineral Resources NV - PMN	GSR	Belgium	PMN	1	Active	Pacific Ocean	Clarion-Clipperton Fracture Zone	GSRPMN1X_B6	GSR B6	NA	NA	GSRNOD15A_1	Mt. Mitchell	B6S02		MUC91	13.8541358	-123.2460375	On board ship	Sediment	Biological sample	Not Applicable	2015-09-23 00:00:00	UTC	4525.398	-9	-9	78.5 cm², 0-5 cm		Multicorer	Global Sea Mineral Resources (GSR)	Marine Biology Research Group, Ghent University	flat nodule area	Not Applicable					Total exploration area of GSR (PMN) is 76,728 sq.km; AreaKM2 was calculated by ISA	Taxonomy ID	91	Class	Hexanauplia	NA
Global Sea Mineral Resources NV - PMN	GSR	Belgium	PMN	1	Active	Pacific Ocean	Clarion-Clipperton Fracture Zone	GSRPMN1X_B6	GSR B6	NA	NA	GSRNOD15A_1	Mt. Mitchell	B6S02		MUC91	13.8541358	-123.2460375	On board ship	Sediment	Biological sample	Not Applicable	2015-09-23 00:00:00	UTC	4525.398	-9	-9	78.5 cm², 0-5 cm		Multicorer	Global Sea Mineral Resources (GSR)	Marine Biology Research Group, Ghent University	flat nodule area	Not Applicable					Total exploration area of GSR (PMN) is 76,728 sq.km; AreaKM2 was calculated by ISA	Taxonomy ID	91	Family	Argestidae	NA
Global Sea Mineral Resources NV - PMN	GSR	Belgium	PMN	1	Active	Pacific Ocean	Clarion-Clipperton Fracture Zone	GSRPMN1X_B6	GSR B6	NA	NA	GSRNOD15A_1	Mt. Mitchell	B6S02		MUC91	13.8541358	-123.2460375	On board ship	Sediment	Biological sample	Not Applicable	2015-09-23 00:00:00	UTC	4525.398	-9	-9	78.5 cm², 0-5 cm		Multicorer	Global Sea Mineral Resources (GSR)	Marine Biology Research Group, Ghent University	flat nodule area	Not Applicable					Total exploration area of GSR (PMN) is 76,728 sq.km; AreaKM2 was calculated by ISA	Taxonomy ID	91	Genus	Mesocletodes	NA
Global Sea Mineral Resources NV - PMN	GSR	Belgium	PMN	1	Active	Pacific Ocean	Clarion-Clipperton Fracture Zone	GSRPMN1X_B6	GSR B6	NA	NA	GSRNOD15A_1	Mt. Mitchell	B6S02		MUC91	13.8541358	-123.2460375	On board ship	Sediment	Biological sample	Not Applicable	2015-09-23 00:00:00	UTC	4525.398	-9	-9	78.5 cm², 0-5 cm		Multicorer	Global Sea Mineral Resources (GSR)	Marine Biology Research Group, Ghent University	flat nodule area	Not Applicable					Total exploration area of GSR (PMN) is 76,728 sq.km; AreaKM2 was calculated by ISA	Taxonomy ID	91	Identification Method	Not Reported	NA
Global Sea Mineral Resources NV - PMN	GSR	Belgium	PMN	1	Active	Pacific Ocean	Clarion-Clipperton Fracture Zone	GSRPMN1X_B6	GSR B6	NA	NA	GSRNOD15A_1	Mt. Mitchell	B6S02		MUC91	13.8541358	-123.2460375	On board ship	Sediment	Biological sample	Not Applicable	2015-09-23 00:00:00	UTC	4525.398	-9	-9	78.5 cm², 0-5 cm		Multicorer	Global Sea Mineral Resources (GSR)	Marine Biology Research Group, Ghent University	flat nodule area	Not Applicable					Total exploration area of GSR (PMN) is 76,728 sq.km; AreaKM2 was calculated by ISA	Taxonomy ID	91	Kingdom	Not Reported	NA
Global Sea Mineral Resources NV - PMN	GSR	Belgium	PMN	1	Active	Pacific Ocean	Clarion-Clipperton Fracture Zone	GSRPMN1X_B6	GSR B6	NA	NA	GSRNOD15A_1	Mt. Mitchell	B6S02		MUC91	13.8541358	-123.2460375	On board ship	Sediment	Biological sample	Not Applicable	2015-09-23 00:00:00	UTC	4525.398	-9	-9	78.5 cm², 0-5 cm		Multicorer	Global Sea Mineral Resources (GSR)	Marine Biology Research Group, Ghent University	flat nodule area	Not Applicable					Total exploration area of GSR (PMN) is 76,728 sq.km; AreaKM2 was calculated by ISA	Taxonomy ID	91	Morphotype	Not Reported	NA
Global Sea Mineral Resources NV - PMN	GSR	Belgium	PMN	1	Active	Pacific Ocean	Clarion-Clipperton Fracture Zone	GSRPMN1X_B6	GSR B6	NA	NA	GSRNOD15A_1	Mt. Mitchell	B6S02		MUC91	13.8541358	-123.2460375	On board ship	Sediment	Biological sample	Not Applicable	2015-09-23 00:00:00	UTC	4525.398	-9	-9	78.5 cm², 0-5 cm		Multicorer	Global Sea Mineral Resources (GSR)	Marine Biology Research Group, Ghent University	flat nodule area	Not Applicable					Total exploration area of GSR (PMN) is 76,728 sq.km; AreaKM2 was calculated by ISA	Taxonomy ID	91	Order	Copepoda	NA
Global Sea Mineral Resources NV - PMN	GSR	Belgium	PMN	1	Active	Pacific Ocean	Clarion-Clipperton Fracture Zone	GSRPMN1X_B6	GSR B6	NA	NA	GSRNOD15A_1	Mt. Mitchell	B6S02		MUC91	13.8541358	-123.2460375	On board ship	Sediment	Biological sample	Not Applicable	2015-09-23 00:00:00	UTC	4525.398	-9	-9	78.5 cm², 0-5 cm		Multicorer	Global Sea Mineral Resources (GSR)	Marine Biology Research Group, Ghent University	flat nodule area	Not Applicable					Total exploration area of GSR (PMN) is 76,728 sq.km; AreaKM2 was calculated by ISA	Taxonomy ID	91	Phylum	Arthropoda	NA
Global Sea Mineral Resources NV - PMN	GSR	Belgium	PMN	1	Active	Pacific Ocean	Clarion-Clipperton Fracture Zone	GSRPMN1X_B6	GSR B6	NA	NA	GSRNOD15A_1	Mt. Mitchell	B6S02		MUC91	13.8541358	-123.2460375	On board ship	Sediment	Biological sample	Not Applicable	2015-09-23 00:00:00	UTC	4525.398	-9	-9	78.5 cm², 0-5 cm		Multicorer	Global Sea Mineral Resources (GSR)	Marine Biology Research Group, Ghent University	flat nodule area	Not Applicable					Total exploration area of GSR (PMN) is 76,728 sq.km; AreaKM2 was calculated by ISA	Taxonomy ID	91	Species	Mesocletodes sp. 3	NA
Global Sea Mineral Resources NV - PMN	GSR	Belgium	PMN	1	Active	Pacific Ocean	Clarion-Clipperton Fracture Zone	GSRPMN1X_B6	GSR B6	NA	NA	GSRNOD15A_1	Mt. Mitchell	B6S02		MUC91	13.8541358	-123.2460375	On board ship	Sediment	Biological sample	Not Applicable	2015-09-23 00:00:00	UTC	4525.398	-9	-9	78.5 cm², 0-5 cm		Multicorer	Global Sea Mineral Resources (GSR)	Marine Biology Research Group, Ghent University	flat nodule area	Not Applicable					Total exploration area of GSR (PMN) is 76,728 sq.km; AreaKM2 was calculated by ISA	Taxonomy information	91	Database Taxa ID	Not Reported	NA
Global Sea Mineral Resources NV - PMN	GSR	Belgium	PMN	1	Active	Pacific Ocean	Clarion-Clipperton Fracture Zone	GSRPMN1X_B6	GSR B6	NA	NA	GSRNOD15A_1	Mt. Mitchell	B6S02		MUC91	13.8541358	-123.2460375	On board ship	Sediment	Biological sample	Not Applicable	2015-09-23 00:00:00	UTC	4525.398	-9	-9	78.5 cm², 0-5 cm		Multicorer	Global Sea Mineral Resources (GSR)	Marine Biology Research Group, Ghent University	flat nodule area	Not Applicable					Total exploration area of GSR (PMN) is 76,728 sq.km; AreaKM2 was calculated by ISA	Taxonomy information	91	Putative species name or number	1	NA
Global Sea Mineral Resources NV - PMN	GSR	Belgium	PMN	1	Active	Pacific Ocean	Clarion-Clipperton Fracture Zone	GSRPMN1X_B6	GSR B6	NA	NA	GSRNOD15A_1	Mt. Mitchell	B6S02		MUC91	13.8541358	-123.2460375	On board ship	Sediment	Biological sample	Not Applicable	2015-09-23 00:00:00	UTC	4525.398	-9	-9	78.5 cm², 0-5 cm		Multicorer	Global Sea Mineral Resources (GSR)	Marine Biology Research Group, Ghent University	flat nodule area	Not Applicable					Total exploration area of GSR (PMN) is 76,728 sq.km; AreaKM2 was calculated by ISA	Taxonomy information	91	Taxonomic Database	Not Reported	NA
Global Sea Mineral Resources NV - PMN	GSR	Belgium	PMN	1	Active	Pacific Ocean	Clarion-Clipperton Fracture Zone	GSRPMN1X_B6	GSR B6	NA	NA	GSRNOD15A_1	Mt. Mitchell	B6S02		MUC91	13.8541358	-123.2460375	On board ship	Sediment	Biological sample	Not Applicable	2015-09-23 00:00:00	UTC	4525.398	-9	-9	78.5 cm², 0-5 cm		Multicorer	Global Sea Mineral Resources (GSR)	Marine Biology Research Group, Ghent University	flat nodule area	Not Applicable					Total exploration area of GSR (PMN) is 76,728 sq.km; AreaKM2 was calculated by ISA	Taxonomy information	91	Taxonomic Status	Uncertain	NA
Global Sea Mineral Resources NV - PMN	GSR	Belgium	PMN	1	Active	Pacific Ocean	Clarion-Clipperton Fracture Zone	GSRPMN1X_B6	GSR B6	NA	NA	GSRNOD15A_1	Mt. Mitchell	B6S02		MUC92	13.8541358	-123.2460375	On board ship	Sediment	Biological sample	Not Applicable	2015-09-23 00:00:00	UTC	4525.398	-9	-9	78.5 cm², 0-5 cm		Multicorer	Global Sea Mineral Resources (GSR)	Marine Biology Research Group, Ghent University	flat nodule area	Not Applicable					Total exploration area of GSR (PMN) is 76,728 sq.km; AreaKM2 was calculated by ISA	Ecology	92	Nominal size Category	Not Reported	NA
Global Sea Mineral Resources NV - PMN	GSR	Belgium	PMN	1	Active	Pacific Ocean	Clarion-Clipperton Fracture Zone	GSRPMN1X_B6	GSR B6	NA	NA	GSRNOD15A_1	Mt. Mitchell	B6S02		MUC92	13.8541358	-123.2460375	On board ship	Sediment	Biological sample	Not Applicable	2015-09-23 00:00:00	UTC	4525.398	-9	-9	78.5 cm², 0-5 cm		Multicorer	Global Sea Mineral Resources (GSR)	Marine Biology Research Group, Ghent University	flat nodule area	Not Applicable					Total exploration area of GSR (PMN) is 76,728 sq.km; AreaKM2 was calculated by ISA	Organism Details	92	Sex	Unidentified	NA
Global Sea Mineral Resources NV - PMN	GSR	Belgium	PMN	1	Active	Pacific Ocean	Clarion-Clipperton Fracture Zone	GSRPMN1X_B6	GSR B6	NA	NA	GSRNOD15A_1	Mt. Mitchell	B6S02		MUC92	13.8541358	-123.2460375	On board ship	Sediment	Biological sample	Not Applicable	2015-09-23 00:00:00	UTC	4525.398	-9	-9	78.5 cm², 0-5 cm		Multicorer	Global Sea Mineral Resources (GSR)	Marine Biology Research Group, Ghent University	flat nodule area	Not Applicable					Total exploration area of GSR (PMN) is 76,728 sq.km; AreaKM2 was calculated by ISA	Taxonomist information	92	Taxonomist	Hendrik Gheerardyn	NA
Global Sea Mineral Resources NV - PMN	GSR	Belgium	PMN	1	Active	Pacific Ocean	Clarion-Clipperton Fracture Zone	GSRPMN1X_B6	GSR B6	NA	NA	GSRNOD15A_1	Mt. Mitchell	B6S02		MUC92	13.8541358	-123.2460375	On board ship	Sediment	Biological sample	Not Applicable	2015-09-23 00:00:00	UTC	4525.398	-9	-9	78.5 cm², 0-5 cm		Multicorer	Global Sea Mineral Resources (GSR)	Marine Biology Research Group, Ghent University	flat nodule area	Not Applicable					Total exploration area of GSR (PMN) is 76,728 sq.km; AreaKM2 was calculated by ISA	Taxonomist information	92	Taxonomist E-mail	hendrik.gheerardyn@gmail.com	NA
Global Sea Mineral Resources NV - PMN	GSR	Belgium	PMN	1	Active	Pacific Ocean	Clarion-Clipperton Fracture Zone	GSRPMN1X_B6	GSR B6	NA	NA	GSRNOD15A_1	Mt. Mitchell	B6S02		MUC92	13.8541358	-123.2460375	On board ship	Sediment	Biological sample	Not Applicable	2015-09-23 00:00:00	UTC	4525.398	-9	-9	78.5 cm², 0-5 cm		Multicorer	Global Sea Mineral Resources (GSR)	Marine Biology Research Group, Ghent University	flat nodule area	Not Applicable					Total exploration area of GSR (PMN) is 76,728 sq.km; AreaKM2 was calculated by ISA	Taxonomist information	92	Taxonomist Institution	Ghent University	NA
Global Sea Mineral Resources NV - PMN	GSR	Belgium	PMN	1	Active	Pacific Ocean	Clarion-Clipperton Fracture Zone	GSRPMN1X_B6	GSR B6	NA	NA	GSRNOD15A_1	Mt. Mitchell	B6S02		MUC92	13.8541358	-123.2460375	On board ship	Sediment	Biological sample	Not Applicable	2015-09-23 00:00:00	UTC	4525.398	-9	-9	78.5 cm², 0-5 cm		Multicorer	Global Sea Mineral Resources (GSR)	Marine Biology Research Group, Ghent University	flat nodule area	Not Applicable					Total exploration area of GSR (PMN) is 76,728 sq.km; AreaKM2 was calculated by ISA	Taxonomy ID	92	Class	Hexanauplia	NA
Global Sea Mineral Resources NV - PMN	GSR	Belgium	PMN	1	Active	Pacific Ocean	Clarion-Clipperton Fracture Zone	GSRPMN1X_B6	GSR B6	NA	NA	GSRNOD15A_1	Mt. Mitchell	B6S02		MUC92	13.8541358	-123.2460375	On board ship	Sediment	Biological sample	Not Applicable	2015-09-23 00:00:00	UTC	4525.398	-9	-9	78.5 cm², 0-5 cm		Multicorer	Global Sea Mineral Resources (GSR)	Marine Biology Research Group, Ghent University	flat nodule area	Not Applicable					Total exploration area of GSR (PMN) is 76,728 sq.km; AreaKM2 was calculated by ISA	Taxonomy ID	92	Family	Argestidae	NA
Global Sea Mineral Resources NV - PMN	GSR	Belgium	PMN	1	Active	Pacific Ocean	Clarion-Clipperton Fracture Zone	GSRPMN1X_B6	GSR B6	NA	NA	GSRNOD15A_1	Mt. Mitchell	B6S02		MUC92	13.8541358	-123.2460375	On board ship	Sediment	Biological sample	Not Applicable	2015-09-23 00:00:00	UTC	4525.398	-9	-9	78.5 cm², 0-5 cm		Multicorer	Global Sea Mineral Resources (GSR)	Marine Biology Research Group, Ghent University	flat nodule area	Not Applicable					Total exploration area of GSR (PMN) is 76,728 sq.km; AreaKM2 was calculated by ISA	Taxonomy ID	92	Genus	Mesocletodes	NA
Global Sea Mineral Resources NV - PMN	GSR	Belgium	PMN	1	Active	Pacific Ocean	Clarion-Clipperton Fracture Zone	GSRPMN1X_B6	GSR B6	NA	NA	GSRNOD15A_1	Mt. Mitchell	B6S02		MUC92	13.8541358	-123.2460375	On board ship	Sediment	Biological sample	Not Applicable	2015-09-23 00:00:00	UTC	4525.398	-9	-9	78.5 cm², 0-5 cm		Multicorer	Global Sea Mineral Resources (GSR)	Marine Biology Research Group, Ghent University	flat nodule area	Not Applicable					Total exploration area of GSR (PMN) is 76,728 sq.km; AreaKM2 was calculated by ISA	Taxonomy ID	92	Identification Method	Not Reported	NA
Global Sea Mineral Resources NV - PMN	GSR	Belgium	PMN	1	Active	Pacific Ocean	Clarion-Clipperton Fracture Zone	GSRPMN1X_B6	GSR B6	NA	NA	GSRNOD15A_1	Mt. Mitchell	B6S02		MUC92	13.8541358	-123.2460375	On board ship	Sediment	Biological sample	Not Applicable	2015-09-23 00:00:00	UTC	4525.398	-9	-9	78.5 cm², 0-5 cm		Multicorer	Global Sea Mineral Resources (GSR)	Marine Biology Research Group, Ghent University	flat nodule area	Not Applicable					Total exploration area of GSR (PMN) is 76,728 sq.km; AreaKM2 was calculated by ISA	Taxonomy ID	92	Kingdom	Not Reported	NA
Global Sea Mineral Resources NV - PMN	GSR	Belgium	PMN	1	Active	Pacific Ocean	Clarion-Clipperton Fracture Zone	GSRPMN1X_B6	GSR B6	NA	NA	GSRNOD15A_1	Mt. Mitchell	B6S02		MUC92	13.8541358	-123.2460375	On board ship	Sediment	Biological sample	Not Applicable	2015-09-23 00:00:00	UTC	4525.398	-9	-9	78.5 cm², 0-5 cm		Multicorer	Global Sea Mineral Resources (GSR)	Marine Biology Research Group, Ghent University	flat nodule area	Not Applicable					Total exploration area of GSR (PMN) is 76,728 sq.km; AreaKM2 was calculated by ISA	Taxonomy ID	92	Morphotype	Not Reported	NA
Global Sea Mineral Resources NV - PMN	GSR	Belgium	PMN	1	Active	Pacific Ocean	Clarion-Clipperton Fracture Zone	GSRPMN1X_B6	GSR B6	NA	NA	GSRNOD15A_1	Mt. Mitchell	B6S02		MUC92	13.8541358	-123.2460375	On board ship	Sediment	Biological sample	Not Applicable	2015-09-23 00:00:00	UTC	4525.398	-9	-9	78.5 cm², 0-5 cm		Multicorer	Global Sea Mineral Resources (GSR)	Marine Biology Research Group, Ghent University	flat nodule area	Not Applicable					Total exploration area of GSR (PMN) is 76,728 sq.km; AreaKM2 was calculated by ISA	Taxonomy ID	92	Order	Copepoda	NA
Global Sea Mineral Resources NV - PMN	GSR	Belgium	PMN	1	Active	Pacific Ocean	Clarion-Clipperton Fracture Zone	GSRPMN1X_B6	GSR B6	NA	NA	GSRNOD15A_1	Mt. Mitchell	B6S02		MUC92	13.8541358	-123.2460375	On board ship	Sediment	Biological sample	Not Applicable	2015-09-23 00:00:00	UTC	4525.398	-9	-9	78.5 cm², 0-5 cm		Multicorer	Global Sea Mineral Resources (GSR)	Marine Biology Research Group, Ghent University	flat nodule area	Not Applicable					Total exploration area of GSR (PMN) is 76,728 sq.km; AreaKM2 was calculated by ISA	Taxonomy ID	92	Phylum	Arthropoda	NA
Global Sea Mineral Resources NV - PMN	GSR	Belgium	PMN	1	Active	Pacific Ocean	Clarion-Clipperton Fracture Zone	GSRPMN1X_B6	GSR B6	NA	NA	GSRNOD15A_1	Mt. Mitchell	B6S02		MUC92	13.8541358	-123.2460375	On board ship	Sediment	Biological sample	Not Applicable	2015-09-23 00:00:00	UTC	4525.398	-9	-9	78.5 cm², 0-5 cm		Multicorer	Global Sea Mineral Resources (GSR)	Marine Biology Research Group, Ghent University	flat nodule area	Not Applicable					Total exploration area of GSR (PMN) is 76,728 sq.km; AreaKM2 was calculated by ISA	Taxonomy ID	92	Species	Mesocletodes sp. 7	NA
Global Sea Mineral Resources NV - PMN	GSR	Belgium	PMN	1	Active	Pacific Ocean	Clarion-Clipperton Fracture Zone	GSRPMN1X_B6	GSR B6	NA	NA	GSRNOD15A_1	Mt. Mitchell	B6S02		MUC92	13.8541358	-123.2460375	On board ship	Sediment	Biological sample	Not Applicable	2015-09-23 00:00:00	UTC	4525.398	-9	-9	78.5 cm², 0-5 cm		Multicorer	Global Sea Mineral Resources (GSR)	Marine Biology Research Group, Ghent University	flat nodule area	Not Applicable					Total exploration area of GSR (PMN) is 76,728 sq.km; AreaKM2 was calculated by ISA	Taxonomy information	92	Database Taxa ID	Not Reported	NA
Global Sea Mineral Resources NV - PMN	GSR	Belgium	PMN	1	Active	Pacific Ocean	Clarion-Clipperton Fracture Zone	GSRPMN1X_B6	GSR B6	NA	NA	GSRNOD15A_1	Mt. Mitchell	B6S02		MUC92	13.8541358	-123.2460375	On board ship	Sediment	Biological sample	Not Applicable	2015-09-23 00:00:00	UTC	4525.398	-9	-9	78.5 cm², 0-5 cm		Multicorer	Global Sea Mineral Resources (GSR)	Marine Biology Research Group, Ghent University	flat nodule area	Not Applicable					Total exploration area of GSR (PMN) is 76,728 sq.km; AreaKM2 was calculated by ISA	Taxonomy information	92	Putative species name or number	1	NA
Global Sea Mineral Resources NV - PMN	GSR	Belgium	PMN	1	Active	Pacific Ocean	Clarion-Clipperton Fracture Zone	GSRPMN1X_B6	GSR B6	NA	NA	GSRNOD15A_1	Mt. Mitchell	B6S02		MUC92	13.8541358	-123.2460375	On board ship	Sediment	Biological sample	Not Applicable	2015-09-23 00:00:00	UTC	4525.398	-9	-9	78.5 cm², 0-5 cm		Multicorer	Global Sea Mineral Resources (GSR)	Marine Biology Research Group, Ghent University	flat nodule area	Not Applicable					Total exploration area of GSR (PMN) is 76,728 sq.km; AreaKM2 was calculated by ISA	Taxonomy information	92	Taxonomic Database	Not Reported	NA
Global Sea Mineral Resources NV - PMN	GSR	Belgium	PMN	1	Active	Pacific Ocean	Clarion-Clipperton Fracture Zone	GSRPMN1X_B6	GSR B6	NA	NA	GSRNOD15A_1	Mt. Mitchell	B6S02		MUC92	13.8541358	-123.2460375	On board ship	Sediment	Biological sample	Not Applicable	2015-09-23 00:00:00	UTC	4525.398	-9	-9	78.5 cm², 0-5 cm		Multicorer	Global Sea Mineral Resources (GSR)	Marine Biology Research Group, Ghent University	flat nodule area	Not Applicable					Total exploration area of GSR (PMN) is 76,728 sq.km; AreaKM2 was calculated by ISA	Taxonomy information	92	Taxonomic Status	Uncertain	NA
Global Sea Mineral Resources NV - PMN	GSR	Belgium	PMN	1	Active	Pacific Ocean	Clarion-Clipperton Fracture Zone	GSRPMN1X_B6	GSR B6	NA	NA	GSRNOD15A_1	Mt. Mitchell	B6S02		MUC93	13.8541358	-123.2460375	On board ship	Sediment	Biological sample	Not Applicable	2015-09-23 00:00:00	UTC	4525.398	-9	-9	78.5 cm², 0-5 cm		Multicorer	Global Sea Mineral Resources (GSR)	Marine Biology Research Group, Ghent University	flat nodule area	Not Applicable					Total exploration area of GSR (PMN) is 76,728 sq.km; AreaKM2 was calculated by ISA	Ecology	93	Nominal size Category	Not Reported	NA
Global Sea Mineral Resources NV - PMN	GSR	Belgium	PMN	1	Active	Pacific Ocean	Clarion-Clipperton Fracture Zone	GSRPMN1X_B6	GSR B6	NA	NA	GSRNOD15A_1	Mt. Mitchell	B6S02		MUC93	13.8541358	-123.2460375	On board ship	Sediment	Biological sample	Not Applicable	2015-09-23 00:00:00	UTC	4525.398	-9	-9	78.5 cm², 0-5 cm		Multicorer	Global Sea Mineral Resources (GSR)	Marine Biology Research Group, Ghent University	flat nodule area	Not Applicable					Total exploration area of GSR (PMN) is 76,728 sq.km; AreaKM2 was calculated by ISA	Organism Details	93	Sex	Unidentified	NA
Global Sea Mineral Resources NV - PMN	GSR	Belgium	PMN	1	Active	Pacific Ocean	Clarion-Clipperton Fracture Zone	GSRPMN1X_B6	GSR B6	NA	NA	GSRNOD15A_1	Mt. Mitchell	B6S02		MUC93	13.8541358	-123.2460375	On board ship	Sediment	Biological sample	Not Applicable	2015-09-23 00:00:00	UTC	4525.398	-9	-9	78.5 cm², 0-5 cm		Multicorer	Global Sea Mineral Resources (GSR)	Marine Biology Research Group, Ghent University	flat nodule area	Not Applicable					Total exploration area of GSR (PMN) is 76,728 sq.km; AreaKM2 was calculated by ISA	Taxonomist information	93	Taxonomist	Hendrik Gheerardyn	NA
Global Sea Mineral Resources NV - PMN	GSR	Belgium	PMN	1	Active	Pacific Ocean	Clarion-Clipperton Fracture Zone	GSRPMN1X_B6	GSR B6	NA	NA	GSRNOD15A_1	Mt. Mitchell	B6S02		MUC93	13.8541358	-123.2460375	On board ship	Sediment	Biological sample	Not Applicable	2015-09-23 00:00:00	UTC	4525.398	-9	-9	78.5 cm², 0-5 cm		Multicorer	Global Sea Mineral Resources (GSR)	Marine Biology Research Group, Ghent University	flat nodule area	Not Applicable					Total exploration area of GSR (PMN) is 76,728 sq.km; AreaKM2 was calculated by ISA	Taxonomist information	93	Taxonomist E-mail	hendrik.gheerardyn@gmail.com	NA
Global Sea Mineral Resources NV - PMN	GSR	Belgium	PMN	1	Active	Pacific Ocean	Clarion-Clipperton Fracture Zone	GSRPMN1X_B6	GSR B6	NA	NA	GSRNOD15A_1	Mt. Mitchell	B6S02		MUC93	13.8541358	-123.2460375	On board ship	Sediment	Biological sample	Not Applicable	2015-09-23 00:00:00	UTC	4525.398	-9	-9	78.5 cm², 0-5 cm		Multicorer	Global Sea Mineral Resources (GSR)	Marine Biology Research Group, Ghent University	flat nodule area	Not Applicable					Total exploration area of GSR (PMN) is 76,728 sq.km; AreaKM2 was calculated by ISA	Taxonomist information	93	Taxonomist Institution	Ghent University	NA
Global Sea Mineral Resources NV - PMN	GSR	Belgium	PMN	1	Active	Pacific Ocean	Clarion-Clipperton Fracture Zone	GSRPMN1X_B6	GSR B6	NA	NA	GSRNOD15A_1	Mt. Mitchell	B6S02		MUC93	13.8541358	-123.2460375	On board ship	Sediment	Biological sample	Not Applicable	2015-09-23 00:00:00	UTC	4525.398	-9	-9	78.5 cm², 0-5 cm		Multicorer	Global Sea Mineral Resources (GSR)	Marine Biology Research Group, Ghent University	flat nodule area	Not Applicable					Total exploration area of GSR (PMN) is 76,728 sq.km; AreaKM2 was calculated by ISA	Taxonomy ID	93	Class	Hexanauplia	NA
Global Sea Mineral Resources NV - PMN	GSR	Belgium	PMN	1	Active	Pacific Ocean	Clarion-Clipperton Fracture Zone	GSRPMN1X_B6	GSR B6	NA	NA	GSRNOD15A_1	Mt. Mitchell	B6S02		MUC93	13.8541358	-123.2460375	On board ship	Sediment	Biological sample	Not Applicable	2015-09-23 00:00:00	UTC	4525.398	-9	-9	78.5 cm², 0-5 cm		Multicorer	Global Sea Mineral Resources (GSR)	Marine Biology Research Group, Ghent University	flat nodule area	Not Applicable					Total exploration area of GSR (PMN) is 76,728 sq.km; AreaKM2 was calculated by ISA	Taxonomy ID	93	Family	Canthocamptidae	NA
Global Sea Mineral Resources NV - PMN	GSR	Belgium	PMN	1	Active	Pacific Ocean	Clarion-Clipperton Fracture Zone	GSRPMN1X_B6	GSR B6	NA	NA	GSRNOD15A_1	Mt. Mitchell	B6S02		MUC93	13.8541358	-123.2460375	On board ship	Sediment	Biological sample	Not Applicable	2015-09-23 00:00:00	UTC	4525.398	-9	-9	78.5 cm², 0-5 cm		Multicorer	Global Sea Mineral Resources (GSR)	Marine Biology Research Group, Ghent University	flat nodule area	Not Applicable					Total exploration area of GSR (PMN) is 76,728 sq.km; AreaKM2 was calculated by ISA	Taxonomy ID	93	Genus	Genus?	NA
Global Sea Mineral Resources NV - PMN	GSR	Belgium	PMN	1	Active	Pacific Ocean	Clarion-Clipperton Fracture Zone	GSRPMN1X_B6	GSR B6	NA	NA	GSRNOD15A_1	Mt. Mitchell	B6S02		MUC93	13.8541358	-123.2460375	On board ship	Sediment	Biological sample	Not Applicable	2015-09-23 00:00:00	UTC	4525.398	-9	-9	78.5 cm², 0-5 cm		Multicorer	Global Sea Mineral Resources (GSR)	Marine Biology Research Group, Ghent University	flat nodule area	Not Applicable					Total exploration area of GSR (PMN) is 76,728 sq.km; AreaKM2 was calculated by ISA	Taxonomy ID	93	Identification Method	Not Reported	NA
Global Sea Mineral Resources NV - PMN	GSR	Belgium	PMN	1	Active	Pacific Ocean	Clarion-Clipperton Fracture Zone	GSRPMN1X_B6	GSR B6	NA	NA	GSRNOD15A_1	Mt. Mitchell	B6S02		MUC93	13.8541358	-123.2460375	On board ship	Sediment	Biological sample	Not Applicable	2015-09-23 00:00:00	UTC	4525.398	-9	-9	78.5 cm², 0-5 cm		Multicorer	Global Sea Mineral Resources (GSR)	Marine Biology Research Group, Ghent University	flat nodule area	Not Applicable					Total exploration area of GSR (PMN) is 76,728 sq.km; AreaKM2 was calculated by ISA	Taxonomy ID	93	Kingdom	Not Reported	NA
Global Sea Mineral Resources NV - PMN	GSR	Belgium	PMN	1	Active	Pacific Ocean	Clarion-Clipperton Fracture Zone	GSRPMN1X_B6	GSR B6	NA	NA	GSRNOD15A_1	Mt. Mitchell	B6S02		MUC93	13.8541358	-123.2460375	On board ship	Sediment	Biological sample	Not Applicable	2015-09-23 00:00:00	UTC	4525.398	-9	-9	78.5 cm², 0-5 cm		Multicorer	Global Sea Mineral Resources (GSR)	Marine Biology Research Group, Ghent University	flat nodule area	Not Applicable					Total exploration area of GSR (PMN) is 76,728 sq.km; AreaKM2 was calculated by ISA	Taxonomy ID	93	Morphotype	Not Reported	NA
Global Sea Mineral Resources NV - PMN	GSR	Belgium	PMN	1	Active	Pacific Ocean	Clarion-Clipperton Fracture Zone	GSRPMN1X_B6	GSR B6	NA	NA	GSRNOD15A_1	Mt. Mitchell	B6S02		MUC93	13.8541358	-123.2460375	On board ship	Sediment	Biological sample	Not Applicable	2015-09-23 00:00:00	UTC	4525.398	-9	-9	78.5 cm², 0-5 cm		Multicorer	Global Sea Mineral Resources (GSR)	Marine Biology Research Group, Ghent University	flat nodule area	Not Applicable					Total exploration area of GSR (PMN) is 76,728 sq.km; AreaKM2 was calculated by ISA	Taxonomy ID	93	Order	Copepoda	NA
Global Sea Mineral Resources NV - PMN	GSR	Belgium	PMN	1	Active	Pacific Ocean	Clarion-Clipperton Fracture Zone	GSRPMN1X_B6	GSR B6	NA	NA	GSRNOD15A_1	Mt. Mitchell	B6S02		MUC93	13.8541358	-123.2460375	On board ship	Sediment	Biological sample	Not Applicable	2015-09-23 00:00:00	UTC	4525.398	-9	-9	78.5 cm², 0-5 cm		Multicorer	Global Sea Mineral Resources (GSR)	Marine Biology Research Group, Ghent University	flat nodule area	Not Applicable					Total exploration area of GSR (PMN) is 76,728 sq.km; AreaKM2 was calculated by ISA	Taxonomy ID	93	Phylum	Arthropoda	NA
Global Sea Mineral Resources NV - PMN	GSR	Belgium	PMN	1	Active	Pacific Ocean	Clarion-Clipperton Fracture Zone	GSRPMN1X_B6	GSR B6	NA	NA	GSRNOD15A_1	Mt. Mitchell	B6S02		MUC93	13.8541358	-123.2460375	On board ship	Sediment	Biological sample	Not Applicable	2015-09-23 00:00:00	UTC	4525.398	-9	-9	78.5 cm², 0-5 cm		Multicorer	Global Sea Mineral Resources (GSR)	Marine Biology Research Group, Ghent University	flat nodule area	Not Applicable					Total exploration area of GSR (PMN) is 76,728 sq.km; AreaKM2 was calculated by ISA	Taxonomy ID	93	Species	Canthocamptidae sp. 5	NA
Global Sea Mineral Resources NV - PMN	GSR	Belgium	PMN	1	Active	Pacific Ocean	Clarion-Clipperton Fracture Zone	GSRPMN1X_B6	GSR B6	NA	NA	GSRNOD15A_1	Mt. Mitchell	B6S02		MUC93	13.8541358	-123.2460375	On board ship	Sediment	Biological sample	Not Applicable	2015-09-23 00:00:00	UTC	4525.398	-9	-9	78.5 cm², 0-5 cm		Multicorer	Global Sea Mineral Resources (GSR)	Marine Biology Research Group, Ghent University	flat nodule area	Not Applicable					Total exploration area of GSR (PMN) is 76,728 sq.km; AreaKM2 was calculated by ISA	Taxonomy information	93	Database Taxa ID	Not Reported	NA
Global Sea Mineral Resources NV - PMN	GSR	Belgium	PMN	1	Active	Pacific Ocean	Clarion-Clipperton Fracture Zone	GSRPMN1X_B6	GSR B6	NA	NA	GSRNOD15A_1	Mt. Mitchell	B6S02		MUC93	13.8541358	-123.2460375	On board ship	Sediment	Biological sample	Not Applicable	2015-09-23 00:00:00	UTC	4525.398	-9	-9	78.5 cm², 0-5 cm		Multicorer	Global Sea Mineral Resources (GSR)	Marine Biology Research Group, Ghent University	flat nodule area	Not Applicable					Total exploration area of GSR (PMN) is 76,728 sq.km; AreaKM2 was calculated by ISA	Taxonomy information	93	Putative species name or number	1	NA
Global Sea Mineral Resources NV - PMN	GSR	Belgium	PMN	1	Active	Pacific Ocean	Clarion-Clipperton Fracture Zone	GSRPMN1X_B6	GSR B6	NA	NA	GSRNOD15A_1	Mt. Mitchell	B6S02		MUC93	13.8541358	-123.2460375	On board ship	Sediment	Biological sample	Not Applicable	2015-09-23 00:00:00	UTC	4525.398	-9	-9	78.5 cm², 0-5 cm		Multicorer	Global Sea Mineral Resources (GSR)	Marine Biology Research Group, Ghent University	flat nodule area	Not Applicable					Total exploration area of GSR (PMN) is 76,728 sq.km; AreaKM2 was calculated by ISA	Taxonomy information	93	Taxonomic Database	Not Reported	NA
Global Sea Mineral Resources NV - PMN	GSR	Belgium	PMN	1	Active	Pacific Ocean	Clarion-Clipperton Fracture Zone	GSRPMN1X_B6	GSR B6	NA	NA	GSRNOD15A_1	Mt. Mitchell	B6S02		MUC93	13.8541358	-123.2460375	On board ship	Sediment	Biological sample	Not Applicable	2015-09-23 00:00:00	UTC	4525.398	-9	-9	78.5 cm², 0-5 cm		Multicorer	Global Sea Mineral Resources (GSR)	Marine Biology Research Group, Ghent University	flat nodule area	Not Applicable					Total exploration area of GSR (PMN) is 76,728 sq.km; AreaKM2 was calculated by ISA	Taxonomy information	93	Taxonomic Status	Uncertain	NA
Global Sea Mineral Resources NV - PMN	GSR	Belgium	PMN	1	Active	Pacific Ocean	Clarion-Clipperton Fracture Zone	GSRPMN1X_B6	GSR B6	NA	NA	GSRNOD15A_1	Mt. Mitchell	B6S02		MUC94	13.8541358	-123.2460375	On board ship	Sediment	Biological sample	Not Applicable	2015-09-23 00:00:00	UTC	4525.398	-9	-9	78.5 cm², 0-5 cm		Multicorer	Global Sea Mineral Resources (GSR)	Marine Biology Research Group, Ghent University	flat nodule area	Not Applicable					Total exploration area of GSR (PMN) is 76,728 sq.km; AreaKM2 was calculated by ISA	Ecology	94	Nominal size Category	Not Reported	NA
Global Sea Mineral Resources NV - PMN	GSR	Belgium	PMN	1	Active	Pacific Ocean	Clarion-Clipperton Fracture Zone	GSRPMN1X_B6	GSR B6	NA	NA	GSRNOD15A_1	Mt. Mitchell	B6S02		MUC94	13.8541358	-123.2460375	On board ship	Sediment	Biological sample	Not Applicable	2015-09-23 00:00:00	UTC	4525.398	-9	-9	78.5 cm², 0-5 cm		Multicorer	Global Sea Mineral Resources (GSR)	Marine Biology Research Group, Ghent University	flat nodule area	Not Applicable					Total exploration area of GSR (PMN) is 76,728 sq.km; AreaKM2 was calculated by ISA	Organism Details	94	Sex	Unidentified	NA
Global Sea Mineral Resources NV - PMN	GSR	Belgium	PMN	1	Active	Pacific Ocean	Clarion-Clipperton Fracture Zone	GSRPMN1X_B6	GSR B6	NA	NA	GSRNOD15A_1	Mt. Mitchell	B6S02		MUC94	13.8541358	-123.2460375	On board ship	Sediment	Biological sample	Not Applicable	2015-09-23 00:00:00	UTC	4525.398	-9	-9	78.5 cm², 0-5 cm		Multicorer	Global Sea Mineral Resources (GSR)	Marine Biology Research Group, Ghent University	flat nodule area	Not Applicable					Total exploration area of GSR (PMN) is 76,728 sq.km; AreaKM2 was calculated by ISA	Taxonomist information	94	Taxonomist	Hendrik Gheerardyn	NA
Global Sea Mineral Resources NV - PMN	GSR	Belgium	PMN	1	Active	Pacific Ocean	Clarion-Clipperton Fracture Zone	GSRPMN1X_B6	GSR B6	NA	NA	GSRNOD15A_1	Mt. Mitchell	B6S02		MUC94	13.8541358	-123.2460375	On board ship	Sediment	Biological sample	Not Applicable	2015-09-23 00:00:00	UTC	4525.398	-9	-9	78.5 cm², 0-5 cm		Multicorer	Global Sea Mineral Resources (GSR)	Marine Biology Research Group, Ghent University	flat nodule area	Not Applicable					Total exploration area of GSR (PMN) is 76,728 sq.km; AreaKM2 was calculated by ISA	Taxonomist information	94	Taxonomist E-mail	hendrik.gheerardyn@gmail.com	NA
Global Sea Mineral Resources NV - PMN	GSR	Belgium	PMN	1	Active	Pacific Ocean	Clarion-Clipperton Fracture Zone	GSRPMN1X_B6	GSR B6	NA	NA	GSRNOD15A_1	Mt. Mitchell	B6S02		MUC94	13.8541358	-123.2460375	On board ship	Sediment	Biological sample	Not Applicable	2015-09-23 00:00:00	UTC	4525.398	-9	-9	78.5 cm², 0-5 cm		Multicorer	Global Sea Mineral Resources (GSR)	Marine Biology Research Group, Ghent University	flat nodule area	Not Applicable					Total exploration area of GSR (PMN) is 76,728 sq.km; AreaKM2 was calculated by ISA	Taxonomist information	94	Taxonomist Institution	Ghent University	NA
Global Sea Mineral Resources NV - PMN	GSR	Belgium	PMN	1	Active	Pacific Ocean	Clarion-Clipperton Fracture Zone	GSRPMN1X_B6	GSR B6	NA	NA	GSRNOD15A_1	Mt. Mitchell	B6S02		MUC94	13.8541358	-123.2460375	On board ship	Sediment	Biological sample	Not Applicable	2015-09-23 00:00:00	UTC	4525.398	-9	-9	78.5 cm², 0-5 cm		Multicorer	Global Sea Mineral Resources (GSR)	Marine Biology Research Group, Ghent University	flat nodule area	Not Applicable					Total exploration area of GSR (PMN) is 76,728 sq.km; AreaKM2 was calculated by ISA	Taxonomy ID	94	Class	Hexanauplia	NA
Global Sea Mineral Resources NV - PMN	GSR	Belgium	PMN	1	Active	Pacific Ocean	Clarion-Clipperton Fracture Zone	GSRPMN1X_B6	GSR B6	NA	NA	GSRNOD15A_1	Mt. Mitchell	B6S02		MUC94	13.8541358	-123.2460375	On board ship	Sediment	Biological sample	Not Applicable	2015-09-23 00:00:00	UTC	4525.398	-9	-9	78.5 cm², 0-5 cm		Multicorer	Global Sea Mineral Resources (GSR)	Marine Biology Research Group, Ghent University	flat nodule area	Not Applicable					Total exploration area of GSR (PMN) is 76,728 sq.km; AreaKM2 was calculated by ISA	Taxonomy ID	94	Family	Canthocamptidae	NA
Global Sea Mineral Resources NV - PMN	GSR	Belgium	PMN	1	Active	Pacific Ocean	Clarion-Clipperton Fracture Zone	GSRPMN1X_B6	GSR B6	NA	NA	GSRNOD15A_1	Mt. Mitchell	B6S02		MUC94	13.8541358	-123.2460375	On board ship	Sediment	Biological sample	Not Applicable	2015-09-23 00:00:00	UTC	4525.398	-9	-9	78.5 cm², 0-5 cm		Multicorer	Global Sea Mineral Resources (GSR)	Marine Biology Research Group, Ghent University	flat nodule area	Not Applicable					Total exploration area of GSR (PMN) is 76,728 sq.km; AreaKM2 was calculated by ISA	Taxonomy ID	94	Genus	Genus?	NA
Global Sea Mineral Resources NV - PMN	GSR	Belgium	PMN	1	Active	Pacific Ocean	Clarion-Clipperton Fracture Zone	GSRPMN1X_B6	GSR B6	NA	NA	GSRNOD15A_1	Mt. Mitchell	B6S02		MUC94	13.8541358	-123.2460375	On board ship	Sediment	Biological sample	Not Applicable	2015-09-23 00:00:00	UTC	4525.398	-9	-9	78.5 cm², 0-5 cm		Multicorer	Global Sea Mineral Resources (GSR)	Marine Biology Research Group, Ghent University	flat nodule area	Not Applicable					Total exploration area of GSR (PMN) is 76,728 sq.km; AreaKM2 was calculated by ISA	Taxonomy ID	94	Identification Method	Not Reported	NA
Global Sea Mineral Resources NV - PMN	GSR	Belgium	PMN	1	Active	Pacific Ocean	Clarion-Clipperton Fracture Zone	GSRPMN1X_B6	GSR B6	NA	NA	GSRNOD15A_1	Mt. Mitchell	B6S02		MUC94	13.8541358	-123.2460375	On board ship	Sediment	Biological sample	Not Applicable	2015-09-23 00:00:00	UTC	4525.398	-9	-9	78.5 cm², 0-5 cm		Multicorer	Global Sea Mineral Resources (GSR)	Marine Biology Research Group, Ghent University	flat nodule area	Not Applicable					Total exploration area of GSR (PMN) is 76,728 sq.km; AreaKM2 was calculated by ISA	Taxonomy ID	94	Kingdom	Not Reported	NA
Global Sea Mineral Resources NV - PMN	GSR	Belgium	PMN	1	Active	Pacific Ocean	Clarion-Clipperton Fracture Zone	GSRPMN1X_B6	GSR B6	NA	NA	GSRNOD15A_1	Mt. Mitchell	B6S02		MUC94	13.8541358	-123.2460375	On board ship	Sediment	Biological sample	Not Applicable	2015-09-23 00:00:00	UTC	4525.398	-9	-9	78.5 cm², 0-5 cm		Multicorer	Global Sea Mineral Resources (GSR)	Marine Biology Research Group, Ghent University	flat nodule area	Not Applicable					Total exploration area of GSR (PMN) is 76,728 sq.km; AreaKM2 was calculated by ISA	Taxonomy ID	94	Morphotype	Not Reported	NA
Global Sea Mineral Resources NV - PMN	GSR	Belgium	PMN	1	Active	Pacific Ocean	Clarion-Clipperton Fracture Zone	GSRPMN1X_B6	GSR B6	NA	NA	GSRNOD15A_1	Mt. Mitchell	B6S02		MUC94	13.8541358	-123.2460375	On board ship	Sediment	Biological sample	Not Applicable	2015-09-23 00:00:00	UTC	4525.398	-9	-9	78.5 cm², 0-5 cm		Multicorer	Global Sea Mineral Resources (GSR)	Marine Biology Research Group, Ghent University	flat nodule area	Not Applicable					Total exploration area of GSR (PMN) is 76,728 sq.km; AreaKM2 was calculated by ISA	Taxonomy ID	94	Order	Copepoda	NA
Global Sea Mineral Resources NV - PMN	GSR	Belgium	PMN	1	Active	Pacific Ocean	Clarion-Clipperton Fracture Zone	GSRPMN1X_B6	GSR B6	NA	NA	GSRNOD15A_1	Mt. Mitchell	B6S02		MUC94	13.8541358	-123.2460375	On board ship	Sediment	Biological sample	Not Applicable	2015-09-23 00:00:00	UTC	4525.398	-9	-9	78.5 cm², 0-5 cm		Multicorer	Global Sea Mineral Resources (GSR)	Marine Biology Research Group, Ghent University	flat nodule area	Not Applicable					Total exploration area of GSR (PMN) is 76,728 sq.km; AreaKM2 was calculated by ISA	Taxonomy ID	94	Phylum	Arthropoda	NA
Global Sea Mineral Resources NV - PMN	GSR	Belgium	PMN	1	Active	Pacific Ocean	Clarion-Clipperton Fracture Zone	GSRPMN1X_B6	GSR B6	NA	NA	GSRNOD15A_1	Mt. Mitchell	B6S02		MUC94	13.8541358	-123.2460375	On board ship	Sediment	Biological sample	Not Applicable	2015-09-23 00:00:00	UTC	4525.398	-9	-9	78.5 cm², 0-5 cm		Multicorer	Global Sea Mineral Resources (GSR)	Marine Biology Research Group, Ghent University	flat nodule area	Not Applicable					Total exploration area of GSR (PMN) is 76,728 sq.km; AreaKM2 was calculated by ISA	Taxonomy ID	94	Species	Canthocamptidae sp. 6	NA
Global Sea Mineral Resources NV - PMN	GSR	Belgium	PMN	1	Active	Pacific Ocean	Clarion-Clipperton Fracture Zone	GSRPMN1X_B6	GSR B6	NA	NA	GSRNOD15A_1	Mt. Mitchell	B6S02		MUC94	13.8541358	-123.2460375	On board ship	Sediment	Biological sample	Not Applicable	2015-09-23 00:00:00	UTC	4525.398	-9	-9	78.5 cm², 0-5 cm		Multicorer	Global Sea Mineral Resources (GSR)	Marine Biology Research Group, Ghent University	flat nodule area	Not Applicable					Total exploration area of GSR (PMN) is 76,728 sq.km; AreaKM2 was calculated by ISA	Taxonomy information	94	Database Taxa ID	Not Reported	NA
Global Sea Mineral Resources NV - PMN	GSR	Belgium	PMN	1	Active	Pacific Ocean	Clarion-Clipperton Fracture Zone	GSRPMN1X_B6	GSR B6	NA	NA	GSRNOD15A_1	Mt. Mitchell	B6S02		MUC94	13.8541358	-123.2460375	On board ship	Sediment	Biological sample	Not Applicable	2015-09-23 00:00:00	UTC	4525.398	-9	-9	78.5 cm², 0-5 cm		Multicorer	Global Sea Mineral Resources (GSR)	Marine Biology Research Group, Ghent University	flat nodule area	Not Applicable					Total exploration area of GSR (PMN) is 76,728 sq.km; AreaKM2 was calculated by ISA	Taxonomy information	94	Putative species name or number	1	NA
Global Sea Mineral Resources NV - PMN	GSR	Belgium	PMN	1	Active	Pacific Ocean	Clarion-Clipperton Fracture Zone	GSRPMN1X_B6	GSR B6	NA	NA	GSRNOD15A_1	Mt. Mitchell	B6S02		MUC94	13.8541358	-123.2460375	On board ship	Sediment	Biological sample	Not Applicable	2015-09-23 00:00:00	UTC	4525.398	-9	-9	78.5 cm², 0-5 cm		Multicorer	Global Sea Mineral Resources (GSR)	Marine Biology Research Group, Ghent University	flat nodule area	Not Applicable					Total exploration area of GSR (PMN) is 76,728 sq.km; AreaKM2 was calculated by ISA	Taxonomy information	94	Taxonomic Database	Not Reported	NA
Global Sea Mineral Resources NV - PMN	GSR	Belgium	PMN	1	Active	Pacific Ocean	Clarion-Clipperton Fracture Zone	GSRPMN1X_B6	GSR B6	NA	NA	GSRNOD15A_1	Mt. Mitchell	B6S02		MUC94	13.8541358	-123.2460375	On board ship	Sediment	Biological sample	Not Applicable	2015-09-23 00:00:00	UTC	4525.398	-9	-9	78.5 cm², 0-5 cm		Multicorer	Global Sea Mineral Resources (GSR)	Marine Biology Research Group, Ghent University	flat nodule area	Not Applicable					Total exploration area of GSR (PMN) is 76,728 sq.km; AreaKM2 was calculated by ISA	Taxonomy information	94	Taxonomic Status	Uncertain	NA
Global Sea Mineral Resources NV - PMN	GSR	Belgium	PMN	1	Active	Pacific Ocean	Clarion-Clipperton Fracture Zone	GSRPMN1X_B6	GSR B6	NA	NA	GSRNOD15A_1	Mt. Mitchell	B6S02		MUC95	13.8541358	-123.2460375	On board ship	Sediment	Biological sample	Not Applicable	2015-09-23 00:00:00	UTC	4525.398	-9	-9	78.5 cm², 0-5 cm		Multicorer	Global Sea Mineral Resources (GSR)	Marine Biology Research Group, Ghent University	flat nodule area	Not Applicable					Total exploration area of GSR (PMN) is 76,728 sq.km; AreaKM2 was calculated by ISA	Ecology	95	Nominal size Category	Not Reported	NA
Global Sea Mineral Resources NV - PMN	GSR	Belgium	PMN	1	Active	Pacific Ocean	Clarion-Clipperton Fracture Zone	GSRPMN1X_B6	GSR B6	NA	NA	GSRNOD15A_1	Mt. Mitchell	B6S02		MUC95	13.8541358	-123.2460375	On board ship	Sediment	Biological sample	Not Applicable	2015-09-23 00:00:00	UTC	4525.398	-9	-9	78.5 cm², 0-5 cm		Multicorer	Global Sea Mineral Resources (GSR)	Marine Biology Research Group, Ghent University	flat nodule area	Not Applicable					Total exploration area of GSR (PMN) is 76,728 sq.km; AreaKM2 was calculated by ISA	Organism Details	95	Sex	Unidentified	NA
Global Sea Mineral Resources NV - PMN	GSR	Belgium	PMN	1	Active	Pacific Ocean	Clarion-Clipperton Fracture Zone	GSRPMN1X_B6	GSR B6	NA	NA	GSRNOD15A_1	Mt. Mitchell	B6S02		MUC95	13.8541358	-123.2460375	On board ship	Sediment	Biological sample	Not Applicable	2015-09-23 00:00:00	UTC	4525.398	-9	-9	78.5 cm², 0-5 cm		Multicorer	Global Sea Mineral Resources (GSR)	Marine Biology Research Group, Ghent University	flat nodule area	Not Applicable					Total exploration area of GSR (PMN) is 76,728 sq.km; AreaKM2 was calculated by ISA	Taxonomist information	95	Taxonomist	Hendrik Gheerardyn	NA
Global Sea Mineral Resources NV - PMN	GSR	Belgium	PMN	1	Active	Pacific Ocean	Clarion-Clipperton Fracture Zone	GSRPMN1X_B6	GSR B6	NA	NA	GSRNOD15A_1	Mt. Mitchell	B6S02		MUC95	13.8541358	-123.2460375	On board ship	Sediment	Biological sample	Not Applicable	2015-09-23 00:00:00	UTC	4525.398	-9	-9	78.5 cm², 0-5 cm		Multicorer	Global Sea Mineral Resources (GSR)	Marine Biology Research Group, Ghent University	flat nodule area	Not Applicable					Total exploration area of GSR (PMN) is 76,728 sq.km; AreaKM2 was calculated by ISA	Taxonomist information	95	Taxonomist E-mail	hendrik.gheerardyn@gmail.com	NA
Global Sea Mineral Resources NV - PMN	GSR	Belgium	PMN	1	Active	Pacific Ocean	Clarion-Clipperton Fracture Zone	GSRPMN1X_B6	GSR B6	NA	NA	GSRNOD15A_1	Mt. Mitchell	B6S02		MUC95	13.8541358	-123.2460375	On board ship	Sediment	Biological sample	Not Applicable	2015-09-23 00:00:00	UTC	4525.398	-9	-9	78.5 cm², 0-5 cm		Multicorer	Global Sea Mineral Resources (GSR)	Marine Biology Research Group, Ghent University	flat nodule area	Not Applicable					Total exploration area of GSR (PMN) is 76,728 sq.km; AreaKM2 was calculated by ISA	Taxonomist information	95	Taxonomist Institution	Ghent University	NA
Global Sea Mineral Resources NV - PMN	GSR	Belgium	PMN	1	Active	Pacific Ocean	Clarion-Clipperton Fracture Zone	GSRPMN1X_B6	GSR B6	NA	NA	GSRNOD15A_1	Mt. Mitchell	B6S02		MUC95	13.8541358	-123.2460375	On board ship	Sediment	Biological sample	Not Applicable	2015-09-23 00:00:00	UTC	4525.398	-9	-9	78.5 cm², 0-5 cm		Multicorer	Global Sea Mineral Resources (GSR)	Marine Biology Research Group, Ghent University	flat nodule area	Not Applicable					Total exploration area of GSR (PMN) is 76,728 sq.km; AreaKM2 was calculated by ISA	Taxonomy ID	95	Class	Hexanauplia	NA
Global Sea Mineral Resources NV - PMN	GSR	Belgium	PMN	1	Active	Pacific Ocean	Clarion-Clipperton Fracture Zone	GSRPMN1X_B6	GSR B6	NA	NA	GSRNOD15A_1	Mt. Mitchell	B6S02		MUC95	13.8541358	-123.2460375	On board ship	Sediment	Biological sample	Not Applicable	2015-09-23 00:00:00	UTC	4525.398	-9	-9	78.5 cm², 0-5 cm		Multicorer	Global Sea Mineral Resources (GSR)	Marine Biology Research Group, Ghent University	flat nodule area	Not Applicable					Total exploration area of GSR (PMN) is 76,728 sq.km; AreaKM2 was calculated by ISA	Taxonomy ID	95	Family	Canthocamptidae	NA
Global Sea Mineral Resources NV - PMN	GSR	Belgium	PMN	1	Active	Pacific Ocean	Clarion-Clipperton Fracture Zone	GSRPMN1X_B6	GSR B6	NA	NA	GSRNOD15A_1	Mt. Mitchell	B6S02		MUC95	13.8541358	-123.2460375	On board ship	Sediment	Biological sample	Not Applicable	2015-09-23 00:00:00	UTC	4525.398	-9	-9	78.5 cm², 0-5 cm		Multicorer	Global Sea Mineral Resources (GSR)	Marine Biology Research Group, Ghent University	flat nodule area	Not Applicable					Total exploration area of GSR (PMN) is 76,728 sq.km; AreaKM2 was calculated by ISA	Taxonomy ID	95	Genus	Metahuntemannia	NA
Global Sea Mineral Resources NV - PMN	GSR	Belgium	PMN	1	Active	Pacific Ocean	Clarion-Clipperton Fracture Zone	GSRPMN1X_B6	GSR B6	NA	NA	GSRNOD15A_1	Mt. Mitchell	B6S02		MUC95	13.8541358	-123.2460375	On board ship	Sediment	Biological sample	Not Applicable	2015-09-23 00:00:00	UTC	4525.398	-9	-9	78.5 cm², 0-5 cm		Multicorer	Global Sea Mineral Resources (GSR)	Marine Biology Research Group, Ghent University	flat nodule area	Not Applicable					Total exploration area of GSR (PMN) is 76,728 sq.km; AreaKM2 was calculated by ISA	Taxonomy ID	95	Identification Method	Not Reported	NA
Global Sea Mineral Resources NV - PMN	GSR	Belgium	PMN	1	Active	Pacific Ocean	Clarion-Clipperton Fracture Zone	GSRPMN1X_B6	GSR B6	NA	NA	GSRNOD15A_1	Mt. Mitchell	B6S02		MUC95	13.8541358	-123.2460375	On board ship	Sediment	Biological sample	Not Applicable	2015-09-23 00:00:00	UTC	4525.398	-9	-9	78.5 cm², 0-5 cm		Multicorer	Global Sea Mineral Resources (GSR)	Marine Biology Research Group, Ghent University	flat nodule area	Not Applicable					Total exploration area of GSR (PMN) is 76,728 sq.km; AreaKM2 was calculated by ISA	Taxonomy ID	95	Kingdom	Not Reported	NA
Global Sea Mineral Resources NV - PMN	GSR	Belgium	PMN	1	Active	Pacific Ocean	Clarion-Clipperton Fracture Zone	GSRPMN1X_B6	GSR B6	NA	NA	GSRNOD15A_1	Mt. Mitchell	B6S02		MUC95	13.8541358	-123.2460375	On board ship	Sediment	Biological sample	Not Applicable	2015-09-23 00:00:00	UTC	4525.398	-9	-9	78.5 cm², 0-5 cm		Multicorer	Global Sea Mineral Resources (GSR)	Marine Biology Research Group, Ghent University	flat nodule area	Not Applicable					Total exploration area of GSR (PMN) is 76,728 sq.km; AreaKM2 was calculated by ISA	Taxonomy ID	95	Morphotype	Not Reported	NA
Global Sea Mineral Resources NV - PMN	GSR	Belgium	PMN	1	Active	Pacific Ocean	Clarion-Clipperton Fracture Zone	GSRPMN1X_B6	GSR B6	NA	NA	GSRNOD15A_1	Mt. Mitchell	B6S02		MUC95	13.8541358	-123.2460375	On board ship	Sediment	Biological sample	Not Applicable	2015-09-23 00:00:00	UTC	4525.398	-9	-9	78.5 cm², 0-5 cm		Multicorer	Global Sea Mineral Resources (GSR)	Marine Biology Research Group, Ghent University	flat nodule area	Not Applicable					Total exploration area of GSR (PMN) is 76,728 sq.km; AreaKM2 was calculated by ISA	Taxonomy ID	95	Order	Copepoda	NA
Global Sea Mineral Resources NV - PMN	GSR	Belgium	PMN	1	Active	Pacific Ocean	Clarion-Clipperton Fracture Zone	GSRPMN1X_B6	GSR B6	NA	NA	GSRNOD15A_1	Mt. Mitchell	B6S02		MUC95	13.8541358	-123.2460375	On board ship	Sediment	Biological sample	Not Applicable	2015-09-23 00:00:00	UTC	4525.398	-9	-9	78.5 cm², 0-5 cm		Multicorer	Global Sea Mineral Resources (GSR)	Marine Biology Research Group, Ghent University	flat nodule area	Not Applicable					Total exploration area of GSR (PMN) is 76,728 sq.km; AreaKM2 was calculated by ISA	Taxonomy ID	95	Phylum	Arthropoda	NA
Global Sea Mineral Resources NV - PMN	GSR	Belgium	PMN	1	Active	Pacific Ocean	Clarion-Clipperton Fracture Zone	GSRPMN1X_B6	GSR B6	NA	NA	GSRNOD15A_1	Mt. Mitchell	B6S02		MUC95	13.8541358	-123.2460375	On board ship	Sediment	Biological sample	Not Applicable	2015-09-23 00:00:00	UTC	4525.398	-9	-9	78.5 cm², 0-5 cm		Multicorer	Global Sea Mineral Resources (GSR)	Marine Biology Research Group, Ghent University	flat nodule area	Not Applicable					Total exploration area of GSR (PMN) is 76,728 sq.km; AreaKM2 was calculated by ISA	Taxonomy ID	95	Species	Metahuntemannia new sp. 3	NA
Global Sea Mineral Resources NV - PMN	GSR	Belgium	PMN	1	Active	Pacific Ocean	Clarion-Clipperton Fracture Zone	GSRPMN1X_B6	GSR B6	NA	NA	GSRNOD15A_1	Mt. Mitchell	B6S02		MUC95	13.8541358	-123.2460375	On board ship	Sediment	Biological sample	Not Applicable	2015-09-23 00:00:00	UTC	4525.398	-9	-9	78.5 cm², 0-5 cm		Multicorer	Global Sea Mineral Resources (GSR)	Marine Biology Research Group, Ghent University	flat nodule area	Not Applicable					Total exploration area of GSR (PMN) is 76,728 sq.km; AreaKM2 was calculated by ISA	Taxonomy information	95	Database Taxa ID	Not Reported	NA
Global Sea Mineral Resources NV - PMN	GSR	Belgium	PMN	1	Active	Pacific Ocean	Clarion-Clipperton Fracture Zone	GSRPMN1X_B6	GSR B6	NA	NA	GSRNOD15A_1	Mt. Mitchell	B6S02		MUC95	13.8541358	-123.2460375	On board ship	Sediment	Biological sample	Not Applicable	2015-09-23 00:00:00	UTC	4525.398	-9	-9	78.5 cm², 0-5 cm		Multicorer	Global Sea Mineral Resources (GSR)	Marine Biology Research Group, Ghent University	flat nodule area	Not Applicable					Total exploration area of GSR (PMN) is 76,728 sq.km; AreaKM2 was calculated by ISA	Taxonomy information	95	Putative species name or number	1	NA
Global Sea Mineral Resources NV - PMN	GSR	Belgium	PMN	1	Active	Pacific Ocean	Clarion-Clipperton Fracture Zone	GSRPMN1X_B6	GSR B6	NA	NA	GSRNOD15A_1	Mt. Mitchell	B6S02		MUC95	13.8541358	-123.2460375	On board ship	Sediment	Biological sample	Not Applicable	2015-09-23 00:00:00	UTC	4525.398	-9	-9	78.5 cm², 0-5 cm		Multicorer	Global Sea Mineral Resources (GSR)	Marine Biology Research Group, Ghent University	flat nodule area	Not Applicable					Total exploration area of GSR (PMN) is 76,728 sq.km; AreaKM2 was calculated by ISA	Taxonomy information	95	Taxonomic Database	Not Reported	NA
Global Sea Mineral Resources NV - PMN	GSR	Belgium	PMN	1	Active	Pacific Ocean	Clarion-Clipperton Fracture Zone	GSRPMN1X_B6	GSR B6	NA	NA	GSRNOD15A_1	Mt. Mitchell	B6S02		MUC95	13.8541358	-123.2460375	On board ship	Sediment	Biological sample	Not Applicable	2015-09-23 00:00:00	UTC	4525.398	-9	-9	78.5 cm², 0-5 cm		Multicorer	Global Sea Mineral Resources (GSR)	Marine Biology Research Group, Ghent University	flat nodule area	Not Applicable					Total exploration area of GSR (PMN) is 76,728 sq.km; AreaKM2 was calculated by ISA	Taxonomy information	95	Taxonomic Status	Uncertain	NA
Global Sea Mineral Resources NV - PMN	GSR	Belgium	PMN	1	Active	Pacific Ocean	Clarion-Clipperton Fracture Zone	GSRPMN1X_B6	GSR B6	NA	NA	GSRNOD15A_1	Mt. Mitchell	B6S02		MUC96	13.8541358	-123.2460375	On board ship	Sediment	Biological sample	Not Applicable	2015-09-23 00:00:00	UTC	4525.398	-9	-9	78.5 cm², 0-5 cm		Multicorer	Global Sea Mineral Resources (GSR)	Marine Biology Research Group, Ghent University	flat nodule area	Not Applicable					Total exploration area of GSR (PMN) is 76,728 sq.km; AreaKM2 was calculated by ISA	Ecology	96	Nominal size Category	Not Reported	NA
Global Sea Mineral Resources NV - PMN	GSR	Belgium	PMN	1	Active	Pacific Ocean	Clarion-Clipperton Fracture Zone	GSRPMN1X_B6	GSR B6	NA	NA	GSRNOD15A_1	Mt. Mitchell	B6S02		MUC96	13.8541358	-123.2460375	On board ship	Sediment	Biological sample	Not Applicable	2015-09-23 00:00:00	UTC	4525.398	-9	-9	78.5 cm², 0-5 cm		Multicorer	Global Sea Mineral Resources (GSR)	Marine Biology Research Group, Ghent University	flat nodule area	Not Applicable					Total exploration area of GSR (PMN) is 76,728 sq.km; AreaKM2 was calculated by ISA	Organism Details	96	Sex	Unidentified	NA
Global Sea Mineral Resources NV - PMN	GSR	Belgium	PMN	1	Active	Pacific Ocean	Clarion-Clipperton Fracture Zone	GSRPMN1X_B6	GSR B6	NA	NA	GSRNOD15A_1	Mt. Mitchell	B6S02		MUC96	13.8541358	-123.2460375	On board ship	Sediment	Biological sample	Not Applicable	2015-09-23 00:00:00	UTC	4525.398	-9	-9	78.5 cm², 0-5 cm		Multicorer	Global Sea Mineral Resources (GSR)	Marine Biology Research Group, Ghent University	flat nodule area	Not Applicable					Total exploration area of GSR (PMN) is 76,728 sq.km; AreaKM2 was calculated by ISA	Taxonomist information	96	Taxonomist	Hendrik Gheerardyn	NA
Global Sea Mineral Resources NV - PMN	GSR	Belgium	PMN	1	Active	Pacific Ocean	Clarion-Clipperton Fracture Zone	GSRPMN1X_B6	GSR B6	NA	NA	GSRNOD15A_1	Mt. Mitchell	B6S02		MUC96	13.8541358	-123.2460375	On board ship	Sediment	Biological sample	Not Applicable	2015-09-23 00:00:00	UTC	4525.398	-9	-9	78.5 cm², 0-5 cm		Multicorer	Global Sea Mineral Resources (GSR)	Marine Biology Research Group, Ghent University	flat nodule area	Not Applicable					Total exploration area of GSR (PMN) is 76,728 sq.km; AreaKM2 was calculated by ISA	Taxonomist information	96	Taxonomist E-mail	hendrik.gheerardyn@gmail.com	NA
Global Sea Mineral Resources NV - PMN	GSR	Belgium	PMN	1	Active	Pacific Ocean	Clarion-Clipperton Fracture Zone	GSRPMN1X_B6	GSR B6	NA	NA	GSRNOD15A_1	Mt. Mitchell	B6S02		MUC96	13.8541358	-123.2460375	On board ship	Sediment	Biological sample	Not Applicable	2015-09-23 00:00:00	UTC	4525.398	-9	-9	78.5 cm², 0-5 cm		Multicorer	Global Sea Mineral Resources (GSR)	Marine Biology Research Group, Ghent University	flat nodule area	Not Applicable					Total exploration area of GSR (PMN) is 76,728 sq.km; AreaKM2 was calculated by ISA	Taxonomist information	96	Taxonomist Institution	Ghent University	NA
Global Sea Mineral Resources NV - PMN	GSR	Belgium	PMN	1	Active	Pacific Ocean	Clarion-Clipperton Fracture Zone	GSRPMN1X_B6	GSR B6	NA	NA	GSRNOD15A_1	Mt. Mitchell	B6S02		MUC96	13.8541358	-123.2460375	On board ship	Sediment	Biological sample	Not Applicable	2015-09-23 00:00:00	UTC	4525.398	-9	-9	78.5 cm², 0-5 cm		Multicorer	Global Sea Mineral Resources (GSR)	Marine Biology Research Group, Ghent University	flat nodule area	Not Applicable					Total exploration area of GSR (PMN) is 76,728 sq.km; AreaKM2 was calculated by ISA	Taxonomy ID	96	Class	Hexanauplia	NA
Global Sea Mineral Resources NV - PMN	GSR	Belgium	PMN	1	Active	Pacific Ocean	Clarion-Clipperton Fracture Zone	GSRPMN1X_B6	GSR B6	NA	NA	GSRNOD15A_1	Mt. Mitchell	B6S02		MUC96	13.8541358	-123.2460375	On board ship	Sediment	Biological sample	Not Applicable	2015-09-23 00:00:00	UTC	4525.398	-9	-9	78.5 cm², 0-5 cm		Multicorer	Global Sea Mineral Resources (GSR)	Marine Biology Research Group, Ghent University	flat nodule area	Not Applicable					Total exploration area of GSR (PMN) is 76,728 sq.km; AreaKM2 was calculated by ISA	Taxonomy ID	96	Family	Ectinosomatidae	NA
Global Sea Mineral Resources NV - PMN	GSR	Belgium	PMN	1	Active	Pacific Ocean	Clarion-Clipperton Fracture Zone	GSRPMN1X_B6	GSR B6	NA	NA	GSRNOD15A_1	Mt. Mitchell	B6S02		MUC96	13.8541358	-123.2460375	On board ship	Sediment	Biological sample	Not Applicable	2015-09-23 00:00:00	UTC	4525.398	-9	-9	78.5 cm², 0-5 cm		Multicorer	Global Sea Mineral Resources (GSR)	Marine Biology Research Group, Ghent University	flat nodule area	Not Applicable					Total exploration area of GSR (PMN) is 76,728 sq.km; AreaKM2 was calculated by ISA	Taxonomy ID	96	Genus	Genus?	NA
Global Sea Mineral Resources NV - PMN	GSR	Belgium	PMN	1	Active	Pacific Ocean	Clarion-Clipperton Fracture Zone	GSRPMN1X_B6	GSR B6	NA	NA	GSRNOD15A_1	Mt. Mitchell	B6S02		MUC96	13.8541358	-123.2460375	On board ship	Sediment	Biological sample	Not Applicable	2015-09-23 00:00:00	UTC	4525.398	-9	-9	78.5 cm², 0-5 cm		Multicorer	Global Sea Mineral Resources (GSR)	Marine Biology Research Group, Ghent University	flat nodule area	Not Applicable					Total exploration area of GSR (PMN) is 76,728 sq.km; AreaKM2 was calculated by ISA	Taxonomy ID	96	Identification Method	Not Reported	NA
Global Sea Mineral Resources NV - PMN	GSR	Belgium	PMN	1	Active	Pacific Ocean	Clarion-Clipperton Fracture Zone	GSRPMN1X_B6	GSR B6	NA	NA	GSRNOD15A_1	Mt. Mitchell	B6S02		MUC96	13.8541358	-123.2460375	On board ship	Sediment	Biological sample	Not Applicable	2015-09-23 00:00:00	UTC	4525.398	-9	-9	78.5 cm², 0-5 cm		Multicorer	Global Sea Mineral Resources (GSR)	Marine Biology Research Group, Ghent University	flat nodule area	Not Applicable					Total exploration area of GSR (PMN) is 76,728 sq.km; AreaKM2 was calculated by ISA	Taxonomy ID	96	Kingdom	Not Reported	NA
Global Sea Mineral Resources NV - PMN	GSR	Belgium	PMN	1	Active	Pacific Ocean	Clarion-Clipperton Fracture Zone	GSRPMN1X_B6	GSR B6	NA	NA	GSRNOD15A_1	Mt. Mitchell	B6S02		MUC96	13.8541358	-123.2460375	On board ship	Sediment	Biological sample	Not Applicable	2015-09-23 00:00:00	UTC	4525.398	-9	-9	78.5 cm², 0-5 cm		Multicorer	Global Sea Mineral Resources (GSR)	Marine Biology Research Group, Ghent University	flat nodule area	Not Applicable					Total exploration area of GSR (PMN) is 76,728 sq.km; AreaKM2 was calculated by ISA	Taxonomy ID	96	Morphotype	Not Reported	NA
Global Sea Mineral Resources NV - PMN	GSR	Belgium	PMN	1	Active	Pacific Ocean	Clarion-Clipperton Fracture Zone	GSRPMN1X_B6	GSR B6	NA	NA	GSRNOD15A_1	Mt. Mitchell	B6S02		MUC96	13.8541358	-123.2460375	On board ship	Sediment	Biological sample	Not Applicable	2015-09-23 00:00:00	UTC	4525.398	-9	-9	78.5 cm², 0-5 cm		Multicorer	Global Sea Mineral Resources (GSR)	Marine Biology Research Group, Ghent University	flat nodule area	Not Applicable					Total exploration area of GSR (PMN) is 76,728 sq.km; AreaKM2 was calculated by ISA	Taxonomy ID	96	Order	Copepoda	NA
Global Sea Mineral Resources NV - PMN	GSR	Belgium	PMN	1	Active	Pacific Ocean	Clarion-Clipperton Fracture Zone	GSRPMN1X_B6	GSR B6	NA	NA	GSRNOD15A_1	Mt. Mitchell	B6S02		MUC96	13.8541358	-123.2460375	On board ship	Sediment	Biological sample	Not Applicable	2015-09-23 00:00:00	UTC	4525.398	-9	-9	78.5 cm², 0-5 cm		Multicorer	Global Sea Mineral Resources (GSR)	Marine Biology Research Group, Ghent University	flat nodule area	Not Applicable					Total exploration area of GSR (PMN) is 76,728 sq.km; AreaKM2 was calculated by ISA	Taxonomy ID	96	Phylum	Arthropoda	NA
Global Sea Mineral Resources NV - PMN	GSR	Belgium	PMN	1	Active	Pacific Ocean	Clarion-Clipperton Fracture Zone	GSRPMN1X_B6	GSR B6	NA	NA	GSRNOD15A_1	Mt. Mitchell	B6S02		MUC96	13.8541358	-123.2460375	On board ship	Sediment	Biological sample	Not Applicable	2015-09-23 00:00:00	UTC	4525.398	-9	-9	78.5 cm², 0-5 cm		Multicorer	Global Sea Mineral Resources (GSR)	Marine Biology Research Group, Ghent University	flat nodule area	Not Applicable					Total exploration area of GSR (PMN) is 76,728 sq.km; AreaKM2 was calculated by ISA	Taxonomy ID	96	Species	Ectinosomatidae sp. 2	NA
Global Sea Mineral Resources NV - PMN	GSR	Belgium	PMN	1	Active	Pacific Ocean	Clarion-Clipperton Fracture Zone	GSRPMN1X_B6	GSR B6	NA	NA	GSRNOD15A_1	Mt. Mitchell	B6S02		MUC96	13.8541358	-123.2460375	On board ship	Sediment	Biological sample	Not Applicable	2015-09-23 00:00:00	UTC	4525.398	-9	-9	78.5 cm², 0-5 cm		Multicorer	Global Sea Mineral Resources (GSR)	Marine Biology Research Group, Ghent University	flat nodule area	Not Applicable					Total exploration area of GSR (PMN) is 76,728 sq.km; AreaKM2 was calculated by ISA	Taxonomy information	96	Database Taxa ID	Not Reported	NA
Global Sea Mineral Resources NV - PMN	GSR	Belgium	PMN	1	Active	Pacific Ocean	Clarion-Clipperton Fracture Zone	GSRPMN1X_B6	GSR B6	NA	NA	GSRNOD15A_1	Mt. Mitchell	B6S02		MUC96	13.8541358	-123.2460375	On board ship	Sediment	Biological sample	Not Applicable	2015-09-23 00:00:00	UTC	4525.398	-9	-9	78.5 cm², 0-5 cm		Multicorer	Global Sea Mineral Resources (GSR)	Marine Biology Research Group, Ghent University	flat nodule area	Not Applicable					Total exploration area of GSR (PMN) is 76,728 sq.km; AreaKM2 was calculated by ISA	Taxonomy information	96	Putative species name or number	1	NA
Global Sea Mineral Resources NV - PMN	GSR	Belgium	PMN	1	Active	Pacific Ocean	Clarion-Clipperton Fracture Zone	GSRPMN1X_B6	GSR B6	NA	NA	GSRNOD15A_1	Mt. Mitchell	B6S02		MUC96	13.8541358	-123.2460375	On board ship	Sediment	Biological sample	Not Applicable	2015-09-23 00:00:00	UTC	4525.398	-9	-9	78.5 cm², 0-5 cm		Multicorer	Global Sea Mineral Resources (GSR)	Marine Biology Research Group, Ghent University	flat nodule area	Not Applicable					Total exploration area of GSR (PMN) is 76,728 sq.km; AreaKM2 was calculated by ISA	Taxonomy information	96	Taxonomic Database	Not Reported	NA
Global Sea Mineral Resources NV - PMN	GSR	Belgium	PMN	1	Active	Pacific Ocean	Clarion-Clipperton Fracture Zone	GSRPMN1X_B6	GSR B6	NA	NA	GSRNOD15A_1	Mt. Mitchell	B6S02		MUC96	13.8541358	-123.2460375	On board ship	Sediment	Biological sample	Not Applicable	2015-09-23 00:00:00	UTC	4525.398	-9	-9	78.5 cm², 0-5 cm		Multicorer	Global Sea Mineral Resources (GSR)	Marine Biology Research Group, Ghent University	flat nodule area	Not Applicable					Total exploration area of GSR (PMN) is 76,728 sq.km; AreaKM2 was calculated by ISA	Taxonomy information	96	Taxonomic Status	Uncertain	NA
Global Sea Mineral Resources NV - PMN	GSR	Belgium	PMN	1	Active	Pacific Ocean	Clarion-Clipperton Fracture Zone	GSRPMN1X_B6	GSR B6	NA	NA	GSRNOD15A_1	Mt. Mitchell	B6S02		MUC97	13.8541358	-123.2460375	On board ship	Sediment	Biological sample	Not Applicable	2015-09-23 00:00:00	UTC	4525.398	-9	-9	78.5 cm², 0-5 cm		Multicorer	Global Sea Mineral Resources (GSR)	Marine Biology Research Group, Ghent University	flat nodule area	Not Applicable					Total exploration area of GSR (PMN) is 76,728 sq.km; AreaKM2 was calculated by ISA	Ecology	97	Nominal size Category	Not Reported	NA
Global Sea Mineral Resources NV - PMN	GSR	Belgium	PMN	1	Active	Pacific Ocean	Clarion-Clipperton Fracture Zone	GSRPMN1X_B6	GSR B6	NA	NA	GSRNOD15A_1	Mt. Mitchell	B6S02		MUC97	13.8541358	-123.2460375	On board ship	Sediment	Biological sample	Not Applicable	2015-09-23 00:00:00	UTC	4525.398	-9	-9	78.5 cm², 0-5 cm		Multicorer	Global Sea Mineral Resources (GSR)	Marine Biology Research Group, Ghent University	flat nodule area	Not Applicable					Total exploration area of GSR (PMN) is 76,728 sq.km; AreaKM2 was calculated by ISA	Organism Details	97	Sex	Unidentified	NA
Global Sea Mineral Resources NV - PMN	GSR	Belgium	PMN	1	Active	Pacific Ocean	Clarion-Clipperton Fracture Zone	GSRPMN1X_B6	GSR B6	NA	NA	GSRNOD15A_1	Mt. Mitchell	B6S02		MUC97	13.8541358	-123.2460375	On board ship	Sediment	Biological sample	Not Applicable	2015-09-23 00:00:00	UTC	4525.398	-9	-9	78.5 cm², 0-5 cm		Multicorer	Global Sea Mineral Resources (GSR)	Marine Biology Research Group, Ghent University	flat nodule area	Not Applicable					Total exploration area of GSR (PMN) is 76,728 sq.km; AreaKM2 was calculated by ISA	Taxonomist information	97	Taxonomist	Hendrik Gheerardyn	NA
Global Sea Mineral Resources NV - PMN	GSR	Belgium	PMN	1	Active	Pacific Ocean	Clarion-Clipperton Fracture Zone	GSRPMN1X_B6	GSR B6	NA	NA	GSRNOD15A_1	Mt. Mitchell	B6S02		MUC97	13.8541358	-123.2460375	On board ship	Sediment	Biological sample	Not Applicable	2015-09-23 00:00:00	UTC	4525.398	-9	-9	78.5 cm², 0-5 cm		Multicorer	Global Sea Mineral Resources (GSR)	Marine Biology Research Group, Ghent University	flat nodule area	Not Applicable					Total exploration area of GSR (PMN) is 76,728 sq.km; AreaKM2 was calculated by ISA	Taxonomist information	97	Taxonomist E-mail	hendrik.gheerardyn@gmail.com	NA
Global Sea Mineral Resources NV - PMN	GSR	Belgium	PMN	1	Active	Pacific Ocean	Clarion-Clipperton Fracture Zone	GSRPMN1X_B6	GSR B6	NA	NA	GSRNOD15A_1	Mt. Mitchell	B6S02		MUC97	13.8541358	-123.2460375	On board ship	Sediment	Biological sample	Not Applicable	2015-09-23 00:00:00	UTC	4525.398	-9	-9	78.5 cm², 0-5 cm		Multicorer	Global Sea Mineral Resources (GSR)	Marine Biology Research Group, Ghent University	flat nodule area	Not Applicable					Total exploration area of GSR (PMN) is 76,728 sq.km; AreaKM2 was calculated by ISA	Taxonomist information	97	Taxonomist Institution	Ghent University	NA
Global Sea Mineral Resources NV - PMN	GSR	Belgium	PMN	1	Active	Pacific Ocean	Clarion-Clipperton Fracture Zone	GSRPMN1X_B6	GSR B6	NA	NA	GSRNOD15A_1	Mt. Mitchell	B6S02		MUC97	13.8541358	-123.2460375	On board ship	Sediment	Biological sample	Not Applicable	2015-09-23 00:00:00	UTC	4525.398	-9	-9	78.5 cm², 0-5 cm		Multicorer	Global Sea Mineral Resources (GSR)	Marine Biology Research Group, Ghent University	flat nodule area	Not Applicable					Total exploration area of GSR (PMN) is 76,728 sq.km; AreaKM2 was calculated by ISA	Taxonomy ID	97	Class	Hexanauplia	NA
Global Sea Mineral Resources NV - PMN	GSR	Belgium	PMN	1	Active	Pacific Ocean	Clarion-Clipperton Fracture Zone	GSRPMN1X_B6	GSR B6	NA	NA	GSRNOD15A_1	Mt. Mitchell	B6S02		MUC97	13.8541358	-123.2460375	On board ship	Sediment	Biological sample	Not Applicable	2015-09-23 00:00:00	UTC	4525.398	-9	-9	78.5 cm², 0-5 cm		Multicorer	Global Sea Mineral Resources (GSR)	Marine Biology Research Group, Ghent University	flat nodule area	Not Applicable					Total exploration area of GSR (PMN) is 76,728 sq.km; AreaKM2 was calculated by ISA	Taxonomy ID	97	Family	Ectinosomatidae	NA
Global Sea Mineral Resources NV - PMN	GSR	Belgium	PMN	1	Active	Pacific Ocean	Clarion-Clipperton Fracture Zone	GSRPMN1X_B6	GSR B6	NA	NA	GSRNOD15A_1	Mt. Mitchell	B6S02		MUC97	13.8541358	-123.2460375	On board ship	Sediment	Biological sample	Not Applicable	2015-09-23 00:00:00	UTC	4525.398	-9	-9	78.5 cm², 0-5 cm		Multicorer	Global Sea Mineral Resources (GSR)	Marine Biology Research Group, Ghent University	flat nodule area	Not Applicable					Total exploration area of GSR (PMN) is 76,728 sq.km; AreaKM2 was calculated by ISA	Taxonomy ID	97	Genus	Genus?	NA
Global Sea Mineral Resources NV - PMN	GSR	Belgium	PMN	1	Active	Pacific Ocean	Clarion-Clipperton Fracture Zone	GSRPMN1X_B6	GSR B6	NA	NA	GSRNOD15A_1	Mt. Mitchell	B6S02		MUC97	13.8541358	-123.2460375	On board ship	Sediment	Biological sample	Not Applicable	2015-09-23 00:00:00	UTC	4525.398	-9	-9	78.5 cm², 0-5 cm		Multicorer	Global Sea Mineral Resources (GSR)	Marine Biology Research Group, Ghent University	flat nodule area	Not Applicable					Total exploration area of GSR (PMN) is 76,728 sq.km; AreaKM2 was calculated by ISA	Taxonomy ID	97	Identification Method	Not Reported	NA
Global Sea Mineral Resources NV - PMN	GSR	Belgium	PMN	1	Active	Pacific Ocean	Clarion-Clipperton Fracture Zone	GSRPMN1X_B6	GSR B6	NA	NA	GSRNOD15A_1	Mt. Mitchell	B6S02		MUC97	13.8541358	-123.2460375	On board ship	Sediment	Biological sample	Not Applicable	2015-09-23 00:00:00	UTC	4525.398	-9	-9	78.5 cm², 0-5 cm		Multicorer	Global Sea Mineral Resources (GSR)	Marine Biology Research Group, Ghent University	flat nodule area	Not Applicable					Total exploration area of GSR (PMN) is 76,728 sq.km; AreaKM2 was calculated by ISA	Taxonomy ID	97	Kingdom	Not Reported	NA
Global Sea Mineral Resources NV - PMN	GSR	Belgium	PMN	1	Active	Pacific Ocean	Clarion-Clipperton Fracture Zone	GSRPMN1X_B6	GSR B6	NA	NA	GSRNOD15A_1	Mt. Mitchell	B6S02		MUC97	13.8541358	-123.2460375	On board ship	Sediment	Biological sample	Not Applicable	2015-09-23 00:00:00	UTC	4525.398	-9	-9	78.5 cm², 0-5 cm		Multicorer	Global Sea Mineral Resources (GSR)	Marine Biology Research Group, Ghent University	flat nodule area	Not Applicable					Total exploration area of GSR (PMN) is 76,728 sq.km; AreaKM2 was calculated by ISA	Taxonomy ID	97	Morphotype	Not Reported	NA
Global Sea Mineral Resources NV - PMN	GSR	Belgium	PMN	1	Active	Pacific Ocean	Clarion-Clipperton Fracture Zone	GSRPMN1X_B6	GSR B6	NA	NA	GSRNOD15A_1	Mt. Mitchell	B6S02		MUC97	13.8541358	-123.2460375	On board ship	Sediment	Biological sample	Not Applicable	2015-09-23 00:00:00	UTC	4525.398	-9	-9	78.5 cm², 0-5 cm		Multicorer	Global Sea Mineral Resources (GSR)	Marine Biology Research Group, Ghent University	flat nodule area	Not Applicable					Total exploration area of GSR (PMN) is 76,728 sq.km; AreaKM2 was calculated by ISA	Taxonomy ID	97	Order	Copepoda	NA
Global Sea Mineral Resources NV - PMN	GSR	Belgium	PMN	1	Active	Pacific Ocean	Clarion-Clipperton Fracture Zone	GSRPMN1X_B6	GSR B6	NA	NA	GSRNOD15A_1	Mt. Mitchell	B6S02		MUC97	13.8541358	-123.2460375	On board ship	Sediment	Biological sample	Not Applicable	2015-09-23 00:00:00	UTC	4525.398	-9	-9	78.5 cm², 0-5 cm		Multicorer	Global Sea Mineral Resources (GSR)	Marine Biology Research Group, Ghent University	flat nodule area	Not Applicable					Total exploration area of GSR (PMN) is 76,728 sq.km; AreaKM2 was calculated by ISA	Taxonomy ID	97	Phylum	Arthropoda	NA
Global Sea Mineral Resources NV - PMN	GSR	Belgium	PMN	1	Active	Pacific Ocean	Clarion-Clipperton Fracture Zone	GSRPMN1X_B6	GSR B6	NA	NA	GSRNOD15A_1	Mt. Mitchell	B6S02		MUC97	13.8541358	-123.2460375	On board ship	Sediment	Biological sample	Not Applicable	2015-09-23 00:00:00	UTC	4525.398	-9	-9	78.5 cm², 0-5 cm		Multicorer	Global Sea Mineral Resources (GSR)	Marine Biology Research Group, Ghent University	flat nodule area	Not Applicable					Total exploration area of GSR (PMN) is 76,728 sq.km; AreaKM2 was calculated by ISA	Taxonomy ID	97	Species	Ectinosomatidae sp. 3	NA
Global Sea Mineral Resources NV - PMN	GSR	Belgium	PMN	1	Active	Pacific Ocean	Clarion-Clipperton Fracture Zone	GSRPMN1X_B6	GSR B6	NA	NA	GSRNOD15A_1	Mt. Mitchell	B6S02		MUC97	13.8541358	-123.2460375	On board ship	Sediment	Biological sample	Not Applicable	2015-09-23 00:00:00	UTC	4525.398	-9	-9	78.5 cm², 0-5 cm		Multicorer	Global Sea Mineral Resources (GSR)	Marine Biology Research Group, Ghent University	flat nodule area	Not Applicable					Total exploration area of GSR (PMN) is 76,728 sq.km; AreaKM2 was calculated by ISA	Taxonomy information	97	Database Taxa ID	Not Reported	NA
Global Sea Mineral Resources NV - PMN	GSR	Belgium	PMN	1	Active	Pacific Ocean	Clarion-Clipperton Fracture Zone	GSRPMN1X_B6	GSR B6	NA	NA	GSRNOD15A_1	Mt. Mitchell	B6S02		MUC97	13.8541358	-123.2460375	On board ship	Sediment	Biological sample	Not Applicable	2015-09-23 00:00:00	UTC	4525.398	-9	-9	78.5 cm², 0-5 cm		Multicorer	Global Sea Mineral Resources (GSR)	Marine Biology Research Group, Ghent University	flat nodule area	Not Applicable					Total exploration area of GSR (PMN) is 76,728 sq.km; AreaKM2 was calculated by ISA	Taxonomy information	97	Putative species name or number	1	NA
Global Sea Mineral Resources NV - PMN	GSR	Belgium	PMN	1	Active	Pacific Ocean	Clarion-Clipperton Fracture Zone	GSRPMN1X_B6	GSR B6	NA	NA	GSRNOD15A_1	Mt. Mitchell	B6S02		MUC97	13.8541358	-123.2460375	On board ship	Sediment	Biological sample	Not Applicable	2015-09-23 00:00:00	UTC	4525.398	-9	-9	78.5 cm², 0-5 cm		Multicorer	Global Sea Mineral Resources (GSR)	Marine Biology Research Group, Ghent University	flat nodule area	Not Applicable					Total exploration area of GSR (PMN) is 76,728 sq.km; AreaKM2 was calculated by ISA	Taxonomy information	97	Taxonomic Database	Not Reported	NA
Global Sea Mineral Resources NV - PMN	GSR	Belgium	PMN	1	Active	Pacific Ocean	Clarion-Clipperton Fracture Zone	GSRPMN1X_B6	GSR B6	NA	NA	GSRNOD15A_1	Mt. Mitchell	B6S02		MUC97	13.8541358	-123.2460375	On board ship	Sediment	Biological sample	Not Applicable	2015-09-23 00:00:00	UTC	4525.398	-9	-9	78.5 cm², 0-5 cm		Multicorer	Global Sea Mineral Resources (GSR)	Marine Biology Research Group, Ghent University	flat nodule area	Not Applicable					Total exploration area of GSR (PMN) is 76,728 sq.km; AreaKM2 was calculated by ISA	Taxonomy information	97	Taxonomic Status	Uncertain	NA
Global Sea Mineral Resources NV - PMN	GSR	Belgium	PMN	1	Active	Pacific Ocean	Clarion-Clipperton Fracture Zone	GSRPMN1X_B6	GSR B6	NA	NA	GSRNOD15A_1	Mt. Mitchell	B6S02		MUC98	13.8541358	-123.2460375	On board ship	Sediment	Biological sample	Not Applicable	2015-09-23 00:00:00	UTC	4525.398	-9	-9	78.5 cm², 0-5 cm		Multicorer	Global Sea Mineral Resources (GSR)	Marine Biology Research Group, Ghent University	flat nodule area	Not Applicable					Total exploration area of GSR (PMN) is 76,728 sq.km; AreaKM2 was calculated by ISA	Ecology	98	Nominal size Category	Not Reported	NA
Global Sea Mineral Resources NV - PMN	GSR	Belgium	PMN	1	Active	Pacific Ocean	Clarion-Clipperton Fracture Zone	GSRPMN1X_B6	GSR B6	NA	NA	GSRNOD15A_1	Mt. Mitchell	B6S02		MUC98	13.8541358	-123.2460375	On board ship	Sediment	Biological sample	Not Applicable	2015-09-23 00:00:00	UTC	4525.398	-9	-9	78.5 cm², 0-5 cm		Multicorer	Global Sea Mineral Resources (GSR)	Marine Biology Research Group, Ghent University	flat nodule area	Not Applicable					Total exploration area of GSR (PMN) is 76,728 sq.km; AreaKM2 was calculated by ISA	Organism Details	98	Sex	Unidentified	NA
Global Sea Mineral Resources NV - PMN	GSR	Belgium	PMN	1	Active	Pacific Ocean	Clarion-Clipperton Fracture Zone	GSRPMN1X_B6	GSR B6	NA	NA	GSRNOD15A_1	Mt. Mitchell	B6S02		MUC98	13.8541358	-123.2460375	On board ship	Sediment	Biological sample	Not Applicable	2015-09-23 00:00:00	UTC	4525.398	-9	-9	78.5 cm², 0-5 cm		Multicorer	Global Sea Mineral Resources (GSR)	Marine Biology Research Group, Ghent University	flat nodule area	Not Applicable					Total exploration area of GSR (PMN) is 76,728 sq.km; AreaKM2 was calculated by ISA	Taxonomist information	98	Taxonomist	Hendrik Gheerardyn	NA
Global Sea Mineral Resources NV - PMN	GSR	Belgium	PMN	1	Active	Pacific Ocean	Clarion-Clipperton Fracture Zone	GSRPMN1X_B6	GSR B6	NA	NA	GSRNOD15A_1	Mt. Mitchell	B6S02		MUC98	13.8541358	-123.2460375	On board ship	Sediment	Biological sample	Not Applicable	2015-09-23 00:00:00	UTC	4525.398	-9	-9	78.5 cm², 0-5 cm		Multicorer	Global Sea Mineral Resources (GSR)	Marine Biology Research Group, Ghent University	flat nodule area	Not Applicable					Total exploration area of GSR (PMN) is 76,728 sq.km; AreaKM2 was calculated by ISA	Taxonomist information	98	Taxonomist E-mail	hendrik.gheerardyn@gmail.com	NA
Global Sea Mineral Resources NV - PMN	GSR	Belgium	PMN	1	Active	Pacific Ocean	Clarion-Clipperton Fracture Zone	GSRPMN1X_B6	GSR B6	NA	NA	GSRNOD15A_1	Mt. Mitchell	B6S02		MUC98	13.8541358	-123.2460375	On board ship	Sediment	Biological sample	Not Applicable	2015-09-23 00:00:00	UTC	4525.398	-9	-9	78.5 cm², 0-5 cm		Multicorer	Global Sea Mineral Resources (GSR)	Marine Biology Research Group, Ghent University	flat nodule area	Not Applicable					Total exploration area of GSR (PMN) is 76,728 sq.km; AreaKM2 was calculated by ISA	Taxonomist information	98	Taxonomist Institution	Ghent University	NA
Global Sea Mineral Resources NV - PMN	GSR	Belgium	PMN	1	Active	Pacific Ocean	Clarion-Clipperton Fracture Zone	GSRPMN1X_B6	GSR B6	NA	NA	GSRNOD15A_1	Mt. Mitchell	B6S02		MUC98	13.8541358	-123.2460375	On board ship	Sediment	Biological sample	Not Applicable	2015-09-23 00:00:00	UTC	4525.398	-9	-9	78.5 cm², 0-5 cm		Multicorer	Global Sea Mineral Resources (GSR)	Marine Biology Research Group, Ghent University	flat nodule area	Not Applicable					Total exploration area of GSR (PMN) is 76,728 sq.km; AreaKM2 was calculated by ISA	Taxonomy ID	98	Class	Hexanauplia	NA
Global Sea Mineral Resources NV - PMN	GSR	Belgium	PMN	1	Active	Pacific Ocean	Clarion-Clipperton Fracture Zone	GSRPMN1X_B6	GSR B6	NA	NA	GSRNOD15A_1	Mt. Mitchell	B6S02		MUC98	13.8541358	-123.2460375	On board ship	Sediment	Biological sample	Not Applicable	2015-09-23 00:00:00	UTC	4525.398	-9	-9	78.5 cm², 0-5 cm		Multicorer	Global Sea Mineral Resources (GSR)	Marine Biology Research Group, Ghent University	flat nodule area	Not Applicable					Total exploration area of GSR (PMN) is 76,728 sq.km; AreaKM2 was calculated by ISA	Taxonomy ID	98	Family	Ectinosomatidae	NA
Global Sea Mineral Resources NV - PMN	GSR	Belgium	PMN	1	Active	Pacific Ocean	Clarion-Clipperton Fracture Zone	GSRPMN1X_B6	GSR B6	NA	NA	GSRNOD15A_1	Mt. Mitchell	B6S02		MUC98	13.8541358	-123.2460375	On board ship	Sediment	Biological sample	Not Applicable	2015-09-23 00:00:00	UTC	4525.398	-9	-9	78.5 cm², 0-5 cm		Multicorer	Global Sea Mineral Resources (GSR)	Marine Biology Research Group, Ghent University	flat nodule area	Not Applicable					Total exploration area of GSR (PMN) is 76,728 sq.km; AreaKM2 was calculated by ISA	Taxonomy ID	98	Genus	Bradya	NA
Global Sea Mineral Resources NV - PMN	GSR	Belgium	PMN	1	Active	Pacific Ocean	Clarion-Clipperton Fracture Zone	GSRPMN1X_B6	GSR B6	NA	NA	GSRNOD15A_1	Mt. Mitchell	B6S02		MUC98	13.8541358	-123.2460375	On board ship	Sediment	Biological sample	Not Applicable	2015-09-23 00:00:00	UTC	4525.398	-9	-9	78.5 cm², 0-5 cm		Multicorer	Global Sea Mineral Resources (GSR)	Marine Biology Research Group, Ghent University	flat nodule area	Not Applicable					Total exploration area of GSR (PMN) is 76,728 sq.km; AreaKM2 was calculated by ISA	Taxonomy ID	98	Identification Method	Not Reported	NA
Global Sea Mineral Resources NV - PMN	GSR	Belgium	PMN	1	Active	Pacific Ocean	Clarion-Clipperton Fracture Zone	GSRPMN1X_B6	GSR B6	NA	NA	GSRNOD15A_1	Mt. Mitchell	B6S02		MUC98	13.8541358	-123.2460375	On board ship	Sediment	Biological sample	Not Applicable	2015-09-23 00:00:00	UTC	4525.398	-9	-9	78.5 cm², 0-5 cm		Multicorer	Global Sea Mineral Resources (GSR)	Marine Biology Research Group, Ghent University	flat nodule area	Not Applicable					Total exploration area of GSR (PMN) is 76,728 sq.km; AreaKM2 was calculated by ISA	Taxonomy ID	98	Kingdom	Not Reported	NA
Global Sea Mineral Resources NV - PMN	GSR	Belgium	PMN	1	Active	Pacific Ocean	Clarion-Clipperton Fracture Zone	GSRPMN1X_B6	GSR B6	NA	NA	GSRNOD15A_1	Mt. Mitchell	B6S02		MUC98	13.8541358	-123.2460375	On board ship	Sediment	Biological sample	Not Applicable	2015-09-23 00:00:00	UTC	4525.398	-9	-9	78.5 cm², 0-5 cm		Multicorer	Global Sea Mineral Resources (GSR)	Marine Biology Research Group, Ghent University	flat nodule area	Not Applicable					Total exploration area of GSR (PMN) is 76,728 sq.km; AreaKM2 was calculated by ISA	Taxonomy ID	98	Morphotype	Not Reported	NA
Global Sea Mineral Resources NV - PMN	GSR	Belgium	PMN	1	Active	Pacific Ocean	Clarion-Clipperton Fracture Zone	GSRPMN1X_B6	GSR B6	NA	NA	GSRNOD15A_1	Mt. Mitchell	B6S02		MUC98	13.8541358	-123.2460375	On board ship	Sediment	Biological sample	Not Applicable	2015-09-23 00:00:00	UTC	4525.398	-9	-9	78.5 cm², 0-5 cm		Multicorer	Global Sea Mineral Resources (GSR)	Marine Biology Research Group, Ghent University	flat nodule area	Not Applicable					Total exploration area of GSR (PMN) is 76,728 sq.km; AreaKM2 was calculated by ISA	Taxonomy ID	98	Order	Copepoda	NA
Global Sea Mineral Resources NV - PMN	GSR	Belgium	PMN	1	Active	Pacific Ocean	Clarion-Clipperton Fracture Zone	GSRPMN1X_B6	GSR B6	NA	NA	GSRNOD15A_1	Mt. Mitchell	B6S02		MUC98	13.8541358	-123.2460375	On board ship	Sediment	Biological sample	Not Applicable	2015-09-23 00:00:00	UTC	4525.398	-9	-9	78.5 cm², 0-5 cm		Multicorer	Global Sea Mineral Resources (GSR)	Marine Biology Research Group, Ghent University	flat nodule area	Not Applicable					Total exploration area of GSR (PMN) is 76,728 sq.km; AreaKM2 was calculated by ISA	Taxonomy ID	98	Phylum	Arthropoda	NA
Global Sea Mineral Resources NV - PMN	GSR	Belgium	PMN	1	Active	Pacific Ocean	Clarion-Clipperton Fracture Zone	GSRPMN1X_B6	GSR B6	NA	NA	GSRNOD15A_1	Mt. Mitchell	B6S02		MUC98	13.8541358	-123.2460375	On board ship	Sediment	Biological sample	Not Applicable	2015-09-23 00:00:00	UTC	4525.398	-9	-9	78.5 cm², 0-5 cm		Multicorer	Global Sea Mineral Resources (GSR)	Marine Biology Research Group, Ghent University	flat nodule area	Not Applicable					Total exploration area of GSR (PMN) is 76,728 sq.km; AreaKM2 was calculated by ISA	Taxonomy ID	98	Species	Bradya sp. 1	NA
Global Sea Mineral Resources NV - PMN	GSR	Belgium	PMN	1	Active	Pacific Ocean	Clarion-Clipperton Fracture Zone	GSRPMN1X_B6	GSR B6	NA	NA	GSRNOD15A_1	Mt. Mitchell	B6S02		MUC98	13.8541358	-123.2460375	On board ship	Sediment	Biological sample	Not Applicable	2015-09-23 00:00:00	UTC	4525.398	-9	-9	78.5 cm², 0-5 cm		Multicorer	Global Sea Mineral Resources (GSR)	Marine Biology Research Group, Ghent University	flat nodule area	Not Applicable					Total exploration area of GSR (PMN) is 76,728 sq.km; AreaKM2 was calculated by ISA	Taxonomy information	98	Database Taxa ID	Not Reported	NA
Global Sea Mineral Resources NV - PMN	GSR	Belgium	PMN	1	Active	Pacific Ocean	Clarion-Clipperton Fracture Zone	GSRPMN1X_B6	GSR B6	NA	NA	GSRNOD15A_1	Mt. Mitchell	B6S02		MUC98	13.8541358	-123.2460375	On board ship	Sediment	Biological sample	Not Applicable	2015-09-23 00:00:00	UTC	4525.398	-9	-9	78.5 cm², 0-5 cm		Multicorer	Global Sea Mineral Resources (GSR)	Marine Biology Research Group, Ghent University	flat nodule area	Not Applicable					Total exploration area of GSR (PMN) is 76,728 sq.km; AreaKM2 was calculated by ISA	Taxonomy information	98	Putative species name or number	1	NA
Global Sea Mineral Resources NV - PMN	GSR	Belgium	PMN	1	Active	Pacific Ocean	Clarion-Clipperton Fracture Zone	GSRPMN1X_B6	GSR B6	NA	NA	GSRNOD15A_1	Mt. Mitchell	B6S02		MUC98	13.8541358	-123.2460375	On board ship	Sediment	Biological sample	Not Applicable	2015-09-23 00:00:00	UTC	4525.398	-9	-9	78.5 cm², 0-5 cm		Multicorer	Global Sea Mineral Resources (GSR)	Marine Biology Research Group, Ghent University	flat nodule area	Not Applicable					Total exploration area of GSR (PMN) is 76,728 sq.km; AreaKM2 was calculated by ISA	Taxonomy information	98	Taxonomic Database	Not Reported	NA
Global Sea Mineral Resources NV - PMN	GSR	Belgium	PMN	1	Active	Pacific Ocean	Clarion-Clipperton Fracture Zone	GSRPMN1X_B6	GSR B6	NA	NA	GSRNOD15A_1	Mt. Mitchell	B6S02		MUC98	13.8541358	-123.2460375	On board ship	Sediment	Biological sample	Not Applicable	2015-09-23 00:00:00	UTC	4525.398	-9	-9	78.5 cm², 0-5 cm		Multicorer	Global Sea Mineral Resources (GSR)	Marine Biology Research Group, Ghent University	flat nodule area	Not Applicable					Total exploration area of GSR (PMN) is 76,728 sq.km; AreaKM2 was calculated by ISA	Taxonomy information	98	Taxonomic Status	Uncertain	NA
Global Sea Mineral Resources NV - PMN	GSR	Belgium	PMN	1	Active	Pacific Ocean	Clarion-Clipperton Fracture Zone	GSRPMN1X_B6	GSR B6	NA	NA	GSRNOD15A_1	Mt. Mitchell	B6S02		MUC99	13.8541358	-123.2460375	On board ship	Sediment	Biological sample	Not Applicable	2015-09-23 00:00:00	UTC	4525.398	-9	-9	78.5 cm², 0-5 cm		Multicorer	Global Sea Mineral Resources (GSR)	Marine Biology Research Group, Ghent University	flat nodule area	Not Applicable					Total exploration area of GSR (PMN) is 76,728 sq.km; AreaKM2 was calculated by ISA	Ecology	99	Nominal size Category	Not Reported	NA
Global Sea Mineral Resources NV - PMN	GSR	Belgium	PMN	1	Active	Pacific Ocean	Clarion-Clipperton Fracture Zone	GSRPMN1X_B6	GSR B6	NA	NA	GSRNOD15A_1	Mt. Mitchell	B6S02		MUC99	13.8541358	-123.2460375	On board ship	Sediment	Biological sample	Not Applicable	2015-09-23 00:00:00	UTC	4525.398	-9	-9	78.5 cm², 0-5 cm		Multicorer	Global Sea Mineral Resources (GSR)	Marine Biology Research Group, Ghent University	flat nodule area	Not Applicable					Total exploration area of GSR (PMN) is 76,728 sq.km; AreaKM2 was calculated by ISA	Organism Details	99	Sex	Unidentified	NA
Global Sea Mineral Resources NV - PMN	GSR	Belgium	PMN	1	Active	Pacific Ocean	Clarion-Clipperton Fracture Zone	GSRPMN1X_B6	GSR B6	NA	NA	GSRNOD15A_1	Mt. Mitchell	B6S02		MUC99	13.8541358	-123.2460375	On board ship	Sediment	Biological sample	Not Applicable	2015-09-23 00:00:00	UTC	4525.398	-9	-9	78.5 cm², 0-5 cm		Multicorer	Global Sea Mineral Resources (GSR)	Marine Biology Research Group, Ghent University	flat nodule area	Not Applicable					Total exploration area of GSR (PMN) is 76,728 sq.km; AreaKM2 was calculated by ISA	Taxonomist information	99	Taxonomist	Hendrik Gheerardyn	NA
Global Sea Mineral Resources NV - PMN	GSR	Belgium	PMN	1	Active	Pacific Ocean	Clarion-Clipperton Fracture Zone	GSRPMN1X_B6	GSR B6	NA	NA	GSRNOD15A_1	Mt. Mitchell	B6S02		MUC99	13.8541358	-123.2460375	On board ship	Sediment	Biological sample	Not Applicable	2015-09-23 00:00:00	UTC	4525.398	-9	-9	78.5 cm², 0-5 cm		Multicorer	Global Sea Mineral Resources (GSR)	Marine Biology Research Group, Ghent University	flat nodule area	Not Applicable					Total exploration area of GSR (PMN) is 76,728 sq.km; AreaKM2 was calculated by ISA	Taxonomist information	99	Taxonomist E-mail	hendrik.gheerardyn@gmail.com	NA
Global Sea Mineral Resources NV - PMN	GSR	Belgium	PMN	1	Active	Pacific Ocean	Clarion-Clipperton Fracture Zone	GSRPMN1X_B6	GSR B6	NA	NA	GSRNOD15A_1	Mt. Mitchell	B6S02		MUC99	13.8541358	-123.2460375	On board ship	Sediment	Biological sample	Not Applicable	2015-09-23 00:00:00	UTC	4525.398	-9	-9	78.5 cm², 0-5 cm		Multicorer	Global Sea Mineral Resources (GSR)	Marine Biology Research Group, Ghent University	flat nodule area	Not Applicable					Total exploration area of GSR (PMN) is 76,728 sq.km; AreaKM2 was calculated by ISA	Taxonomist information	99	Taxonomist Institution	Ghent University	NA
Global Sea Mineral Resources NV - PMN	GSR	Belgium	PMN	1	Active	Pacific Ocean	Clarion-Clipperton Fracture Zone	GSRPMN1X_B6	GSR B6	NA	NA	GSRNOD15A_1	Mt. Mitchell	B6S02		MUC99	13.8541358	-123.2460375	On board ship	Sediment	Biological sample	Not Applicable	2015-09-23 00:00:00	UTC	4525.398	-9	-9	78.5 cm², 0-5 cm		Multicorer	Global Sea Mineral Resources (GSR)	Marine Biology Research Group, Ghent University	flat nodule area	Not Applicable					Total exploration area of GSR (PMN) is 76,728 sq.km; AreaKM2 was calculated by ISA	Taxonomy ID	99	Class	Hexanauplia	NA
Global Sea Mineral Resources NV - PMN	GSR	Belgium	PMN	1	Active	Pacific Ocean	Clarion-Clipperton Fracture Zone	GSRPMN1X_B6	GSR B6	NA	NA	GSRNOD15A_1	Mt. Mitchell	B6S02		MUC99	13.8541358	-123.2460375	On board ship	Sediment	Biological sample	Not Applicable	2015-09-23 00:00:00	UTC	4525.398	-9	-9	78.5 cm², 0-5 cm		Multicorer	Global Sea Mineral Resources (GSR)	Marine Biology Research Group, Ghent University	flat nodule area	Not Applicable					Total exploration area of GSR (PMN) is 76,728 sq.km; AreaKM2 was calculated by ISA	Taxonomy ID	99	Family	Neobradyidae	NA
Global Sea Mineral Resources NV - PMN	GSR	Belgium	PMN	1	Active	Pacific Ocean	Clarion-Clipperton Fracture Zone	GSRPMN1X_B6	GSR B6	NA	NA	GSRNOD15A_1	Mt. Mitchell	B6S02		MUC99	13.8541358	-123.2460375	On board ship	Sediment	Biological sample	Not Applicable	2015-09-23 00:00:00	UTC	4525.398	-9	-9	78.5 cm², 0-5 cm		Multicorer	Global Sea Mineral Resources (GSR)	Marine Biology Research Group, Ghent University	flat nodule area	Not Applicable					Total exploration area of GSR (PMN) is 76,728 sq.km; AreaKM2 was calculated by ISA	Taxonomy ID	99	Genus	Marsteinia	NA
Global Sea Mineral Resources NV - PMN	GSR	Belgium	PMN	1	Active	Pacific Ocean	Clarion-Clipperton Fracture Zone	GSRPMN1X_B6	GSR B6	NA	NA	GSRNOD15A_1	Mt. Mitchell	B6S02		MUC99	13.8541358	-123.2460375	On board ship	Sediment	Biological sample	Not Applicable	2015-09-23 00:00:00	UTC	4525.398	-9	-9	78.5 cm², 0-5 cm		Multicorer	Global Sea Mineral Resources (GSR)	Marine Biology Research Group, Ghent University	flat nodule area	Not Applicable					Total exploration area of GSR (PMN) is 76,728 sq.km; AreaKM2 was calculated by ISA	Taxonomy ID	99	Identification Method	Not Reported	NA
Global Sea Mineral Resources NV - PMN	GSR	Belgium	PMN	1	Active	Pacific Ocean	Clarion-Clipperton Fracture Zone	GSRPMN1X_B6	GSR B6	NA	NA	GSRNOD15A_1	Mt. Mitchell	B6S02		MUC99	13.8541358	-123.2460375	On board ship	Sediment	Biological sample	Not Applicable	2015-09-23 00:00:00	UTC	4525.398	-9	-9	78.5 cm², 0-5 cm		Multicorer	Global Sea Mineral Resources (GSR)	Marine Biology Research Group, Ghent University	flat nodule area	Not Applicable					Total exploration area of GSR (PMN) is 76,728 sq.km; AreaKM2 was calculated by ISA	Taxonomy ID	99	Kingdom	Not Reported	NA
Global Sea Mineral Resources NV - PMN	GSR	Belgium	PMN	1	Active	Pacific Ocean	Clarion-Clipperton Fracture Zone	GSRPMN1X_B6	GSR B6	NA	NA	GSRNOD15A_1	Mt. Mitchell	B6S02		MUC99	13.8541358	-123.2460375	On board ship	Sediment	Biological sample	Not Applicable	2015-09-23 00:00:00	UTC	4525.398	-9	-9	78.5 cm², 0-5 cm		Multicorer	Global Sea Mineral Resources (GSR)	Marine Biology Research Group, Ghent University	flat nodule area	Not Applicable					Total exploration area of GSR (PMN) is 76,728 sq.km; AreaKM2 was calculated by ISA	Taxonomy ID	99	Morphotype	Not Reported	NA
Global Sea Mineral Resources NV - PMN	GSR	Belgium	PMN	1	Active	Pacific Ocean	Clarion-Clipperton Fracture Zone	GSRPMN1X_B6	GSR B6	NA	NA	GSRNOD15A_1	Mt. Mitchell	B6S02		MUC99	13.8541358	-123.2460375	On board ship	Sediment	Biological sample	Not Applicable	2015-09-23 00:00:00	UTC	4525.398	-9	-9	78.5 cm², 0-5 cm		Multicorer	Global Sea Mineral Resources (GSR)	Marine Biology Research Group, Ghent University	flat nodule area	Not Applicable					Total exploration area of GSR (PMN) is 76,728 sq.km; AreaKM2 was calculated by ISA	Taxonomy ID	99	Order	Copepoda	NA
Global Sea Mineral Resources NV - PMN	GSR	Belgium	PMN	1	Active	Pacific Ocean	Clarion-Clipperton Fracture Zone	GSRPMN1X_B6	GSR B6	NA	NA	GSRNOD15A_1	Mt. Mitchell	B6S02		MUC99	13.8541358	-123.2460375	On board ship	Sediment	Biological sample	Not Applicable	2015-09-23 00:00:00	UTC	4525.398	-9	-9	78.5 cm², 0-5 cm		Multicorer	Global Sea Mineral Resources (GSR)	Marine Biology Research Group, Ghent University	flat nodule area	Not Applicable					Total exploration area of GSR (PMN) is 76,728 sq.km; AreaKM2 was calculated by ISA	Taxonomy ID	99	Phylum	Arthropoda	NA
Global Sea Mineral Resources NV - PMN	GSR	Belgium	PMN	1	Active	Pacific Ocean	Clarion-Clipperton Fracture Zone	GSRPMN1X_B6	GSR B6	NA	NA	GSRNOD15A_1	Mt. Mitchell	B6S02		MUC99	13.8541358	-123.2460375	On board ship	Sediment	Biological sample	Not Applicable	2015-09-23 00:00:00	UTC	4525.398	-9	-9	78.5 cm², 0-5 cm		Multicorer	Global Sea Mineral Resources (GSR)	Marine Biology Research Group, Ghent University	flat nodule area	Not Applicable					Total exploration area of GSR (PMN) is 76,728 sq.km; AreaKM2 was calculated by ISA	Taxonomy ID	99	Species	Marsteinia new sp. 1	NA
Global Sea Mineral Resources NV - PMN	GSR	Belgium	PMN	1	Active	Pacific Ocean	Clarion-Clipperton Fracture Zone	GSRPMN1X_B6	GSR B6	NA	NA	GSRNOD15A_1	Mt. Mitchell	B6S02		MUC99	13.8541358	-123.2460375	On board ship	Sediment	Biological sample	Not Applicable	2015-09-23 00:00:00	UTC	4525.398	-9	-9	78.5 cm², 0-5 cm		Multicorer	Global Sea Mineral Resources (GSR)	Marine Biology Research Group, Ghent University	flat nodule area	Not Applicable					Total exploration area of GSR (PMN) is 76,728 sq.km; AreaKM2 was calculated by ISA	Taxonomy information	99	Database Taxa ID	Not Reported	NA
Global Sea Mineral Resources NV - PMN	GSR	Belgium	PMN	1	Active	Pacific Ocean	Clarion-Clipperton Fracture Zone	GSRPMN1X_B6	GSR B6	NA	NA	GSRNOD15A_1	Mt. Mitchell	B6S02		MUC99	13.8541358	-123.2460375	On board ship	Sediment	Biological sample	Not Applicable	2015-09-23 00:00:00	UTC	4525.398	-9	-9	78.5 cm², 0-5 cm		Multicorer	Global Sea Mineral Resources (GSR)	Marine Biology Research Group, Ghent University	flat nodule area	Not Applicable					Total exploration area of GSR (PMN) is 76,728 sq.km; AreaKM2 was calculated by ISA	Taxonomy information	99	Putative species name or number	1	NA
Global Sea Mineral Resources NV - PMN	GSR	Belgium	PMN	1	Active	Pacific Ocean	Clarion-Clipperton Fracture Zone	GSRPMN1X_B6	GSR B6	NA	NA	GSRNOD15A_1	Mt. Mitchell	B6S02		MUC99	13.8541358	-123.2460375	On board ship	Sediment	Biological sample	Not Applicable	2015-09-23 00:00:00	UTC	4525.398	-9	-9	78.5 cm², 0-5 cm		Multicorer	Global Sea Mineral Resources (GSR)	Marine Biology Research Group, Ghent University	flat nodule area	Not Applicable					Total exploration area of GSR (PMN) is 76,728 sq.km; AreaKM2 was calculated by ISA	Taxonomy information	99	Taxonomic Database	Not Reported	NA
Global Sea Mineral Resources NV - PMN	GSR	Belgium	PMN	1	Active	Pacific Ocean	Clarion-Clipperton Fracture Zone	GSRPMN1X_B6	GSR B6	NA	NA	GSRNOD15A_1	Mt. Mitchell	B6S02		MUC99	13.8541358	-123.2460375	On board ship	Sediment	Biological sample	Not Applicable	2015-09-23 00:00:00	UTC	4525.398	-9	-9	78.5 cm², 0-5 cm		Multicorer	Global Sea Mineral Resources (GSR)	Marine Biology Research Group, Ghent University	flat nodule area	Not Applicable					Total exploration area of GSR (PMN) is 76,728 sq.km; AreaKM2 was calculated by ISA	Taxonomy information	99	Taxonomic Status	Uncertain	NA
Global Sea Mineral Resources NV - PMN	GSR	Belgium	PMN	1	Active	Pacific Ocean	Clarion-Clipperton Fracture Zone	GSRPMN1_OA	OA	NA	OA	SO239_1	RV Sonne	154		K	14.05	-130.13866667	On board ship	Sediment	Sediment	Not Applicable	2015-04-14 00:00:00	UTC	-9	-9	-9			Not Reported	GSR	Marine Biology Research Group, Ghent University		Not Applicable					Total exploration area of IFREMER (PMN) is 75,000 sq.km; AreaKM2 was calculated by ISA	Ecology	661	Nominal size Category	Meio	NA
Global Sea Mineral Resources NV - PMN	GSR	Belgium	PMN	1	Active	Pacific Ocean	Clarion-Clipperton Fracture Zone	GSRPMN1_OA	OA	NA	OA	SO239_1	RV Sonne	154		K	14.05	-130.13866667	On board ship	Sediment	Sediment	Not Applicable	2015-04-14 00:00:00	UTC	-9	-9	-9			Not Reported	GSR	Marine Biology Research Group, Ghent University		Not Applicable					Total exploration area of IFREMER (PMN) is 75,000 sq.km; AreaKM2 was calculated by ISA	Ecology	661	Number of individuals	1	NA
Global Sea Mineral Resources NV - PMN	GSR	Belgium	PMN	1	Active	Pacific Ocean	Clarion-Clipperton Fracture Zone	GSRPMN1_OA	OA	NA	OA	SO239_1	RV Sonne	154		K	14.05	-130.13866667	On board ship	Sediment	Sediment	Not Applicable	2015-04-14 00:00:00	UTC	-9	-9	-9			Not Reported	GSR	Marine Biology Research Group, Ghent University		Not Applicable					Total exploration area of IFREMER (PMN) is 75,000 sq.km; AreaKM2 was calculated by ISA	Ecology	662	Nominal size Category	Meio	NA
Global Sea Mineral Resources NV - PMN	GSR	Belgium	PMN	1	Active	Pacific Ocean	Clarion-Clipperton Fracture Zone	GSRPMN1_OA	OA	NA	OA	SO239_1	RV Sonne	154		K	14.05	-130.13866667	On board ship	Sediment	Sediment	Not Applicable	2015-04-14 00:00:00	UTC	-9	-9	-9			Not Reported	GSR	Marine Biology Research Group, Ghent University		Not Applicable					Total exploration area of IFREMER (PMN) is 75,000 sq.km; AreaKM2 was calculated by ISA	Ecology	662	Number of individuals	1	NA
Global Sea Mineral Resources NV - PMN	GSR	Belgium	PMN	1	Active	Pacific Ocean	Clarion-Clipperton Fracture Zone	GSRPMN1_OA	OA	NA	OA	SO239_1	RV Sonne	154		K	14.05	-130.13866667	On board ship	Sediment	Sediment	Not Applicable	2015-04-14 00:00:00	UTC	-9	-9	-9			Not Reported	GSR	Marine Biology Research Group, Ghent University		Not Applicable					Total exploration area of IFREMER (PMN) is 75,000 sq.km; AreaKM2 was calculated by ISA	Ecology	663	Nominal size Category	Meio	NA
Global Sea Mineral Resources NV - PMN	GSR	Belgium	PMN	1	Active	Pacific Ocean	Clarion-Clipperton Fracture Zone	GSRPMN1_OA	OA	NA	OA	SO239_1	RV Sonne	154		K	14.05	-130.13866667	On board ship	Sediment	Sediment	Not Applicable	2015-04-14 00:00:00	UTC	-9	-9	-9			Not Reported	GSR	Marine Biology Research Group, Ghent University		Not Applicable					Total exploration area of IFREMER (PMN) is 75,000 sq.km; AreaKM2 was calculated by ISA	Ecology	663	Number of individuals	1	NA
Global Sea Mineral Resources NV - PMN	GSR	Belgium	PMN	1	Active	Pacific Ocean	Clarion-Clipperton Fracture Zone	GSRPMN1_OA	OA	NA	OA	SO239_1	RV Sonne	154		K	14.05	-130.13866667	On board ship	Sediment	Sediment	Not Applicable	2015-04-14 00:00:00	UTC	-9	-9	-9			Not Reported	GSR	Marine Biology Research Group, Ghent University		Not Applicable					Total exploration area of IFREMER (PMN) is 75,000 sq.km; AreaKM2 was calculated by ISA	Ecology	664	Nominal size Category	Meio	NA
Global Sea Mineral Resources NV - PMN	GSR	Belgium	PMN	1	Active	Pacific Ocean	Clarion-Clipperton Fracture Zone	GSRPMN1_OA	OA	NA	OA	SO239_1	RV Sonne	154		K	14.05	-130.13866667	On board ship	Sediment	Sediment	Not Applicable	2015-04-14 00:00:00	UTC	-9	-9	-9			Not Reported	GSR	Marine Biology Research Group, Ghent University		Not Applicable					Total exploration area of IFREMER (PMN) is 75,000 sq.km; AreaKM2 was calculated by ISA	Ecology	664	Number of individuals	1	NA
Global Sea Mineral Resources NV - PMN	GSR	Belgium	PMN	1	Active	Pacific Ocean	Clarion-Clipperton Fracture Zone	GSRPMN1_OA	OA	NA	OA	SO239_1	RV Sonne	154		K	14.05	-130.13866667	On board ship	Sediment	Sediment	Not Applicable	2015-04-14 00:00:00	UTC	-9	-9	-9			Not Reported	GSR	Marine Biology Research Group, Ghent University		Not Applicable					Total exploration area of IFREMER (PMN) is 75,000 sq.km; AreaKM2 was calculated by ISA	Organism Details	661	Sex	Unidentified	NA
Global Sea Mineral Resources NV - PMN	GSR	Belgium	PMN	1	Active	Pacific Ocean	Clarion-Clipperton Fracture Zone	GSRPMN1_OA	OA	NA	OA	SO239_1	RV Sonne	154		K	14.05	-130.13866667	On board ship	Sediment	Sediment	Not Applicable	2015-04-14 00:00:00	UTC	-9	-9	-9			Not Reported	GSR	Marine Biology Research Group, Ghent University		Not Applicable					Total exploration area of IFREMER (PMN) is 75,000 sq.km; AreaKM2 was calculated by ISA	Organism Details	662	Sex	Unidentified	NA
Global Sea Mineral Resources NV - PMN	GSR	Belgium	PMN	1	Active	Pacific Ocean	Clarion-Clipperton Fracture Zone	GSRPMN1_OA	OA	NA	OA	SO239_1	RV Sonne	154		K	14.05	-130.13866667	On board ship	Sediment	Sediment	Not Applicable	2015-04-14 00:00:00	UTC	-9	-9	-9			Not Reported	GSR	Marine Biology Research Group, Ghent University		Not Applicable					Total exploration area of IFREMER (PMN) is 75,000 sq.km; AreaKM2 was calculated by ISA	Organism Details	663	Sex	Unidentified	NA
Global Sea Mineral Resources NV - PMN	GSR	Belgium	PMN	1	Active	Pacific Ocean	Clarion-Clipperton Fracture Zone	GSRPMN1_OA	OA	NA	OA	SO239_1	RV Sonne	154		K	14.05	-130.13866667	On board ship	Sediment	Sediment	Not Applicable	2015-04-14 00:00:00	UTC	-9	-9	-9			Not Reported	GSR	Marine Biology Research Group, Ghent University		Not Applicable					Total exploration area of IFREMER (PMN) is 75,000 sq.km; AreaKM2 was calculated by ISA	Organism Details	664	Sex	Unidentified	NA
Global Sea Mineral Resources NV - PMN	GSR	Belgium	PMN	1	Active	Pacific Ocean	Clarion-Clipperton Fracture Zone	GSRPMN1_OA	OA	NA	OA	SO239_1	RV Sonne	154		K	14.05	-130.13866667	On board ship	Sediment	Sediment	Not Applicable	2015-04-14 00:00:00	UTC	-9	-9	-9			Not Reported	GSR	Marine Biology Research Group, Ghent University		Not Applicable					Total exploration area of IFREMER (PMN) is 75,000 sq.km; AreaKM2 was calculated by ISA	Taxonomist information	661	Taxonomist	Tania Nara Bezerra	NA
Global Sea Mineral Resources NV - PMN	GSR	Belgium	PMN	1	Active	Pacific Ocean	Clarion-Clipperton Fracture Zone	GSRPMN1_OA	OA	NA	OA	SO239_1	RV Sonne	154		K	14.05	-130.13866667	On board ship	Sediment	Sediment	Not Applicable	2015-04-14 00:00:00	UTC	-9	-9	-9			Not Reported	GSR	Marine Biology Research Group, Ghent University		Not Applicable					Total exploration area of IFREMER (PMN) is 75,000 sq.km; AreaKM2 was calculated by ISA	Taxonomist information	661	Taxonomist E-mail	tania.campinasbezerra@ugent.be	NA
Global Sea Mineral Resources NV - PMN	GSR	Belgium	PMN	1	Active	Pacific Ocean	Clarion-Clipperton Fracture Zone	GSRPMN1_OA	OA	NA	OA	SO239_1	RV Sonne	154		K	14.05	-130.13866667	On board ship	Sediment	Sediment	Not Applicable	2015-04-14 00:00:00	UTC	-9	-9	-9			Not Reported	GSR	Marine Biology Research Group, Ghent University		Not Applicable					Total exploration area of IFREMER (PMN) is 75,000 sq.km; AreaKM2 was calculated by ISA	Taxonomist information	661	Taxonomist Institution	Ghent University	NA
Global Sea Mineral Resources NV - PMN	GSR	Belgium	PMN	1	Active	Pacific Ocean	Clarion-Clipperton Fracture Zone	GSRPMN1_OA	OA	NA	OA	SO239_1	RV Sonne	154		K	14.05	-130.13866667	On board ship	Sediment	Sediment	Not Applicable	2015-04-14 00:00:00	UTC	-9	-9	-9			Not Reported	GSR	Marine Biology Research Group, Ghent University		Not Applicable					Total exploration area of IFREMER (PMN) is 75,000 sq.km; AreaKM2 was calculated by ISA	Taxonomist information	662	Taxonomist	Tania Nara Bezerra	NA
Global Sea Mineral Resources NV - PMN	GSR	Belgium	PMN	1	Active	Pacific Ocean	Clarion-Clipperton Fracture Zone	GSRPMN1_OA	OA	NA	OA	SO239_1	RV Sonne	154		K	14.05	-130.13866667	On board ship	Sediment	Sediment	Not Applicable	2015-04-14 00:00:00	UTC	-9	-9	-9			Not Reported	GSR	Marine Biology Research Group, Ghent University		Not Applicable					Total exploration area of IFREMER (PMN) is 75,000 sq.km; AreaKM2 was calculated by ISA	Taxonomist information	662	Taxonomist E-mail	tania.campinasbezerra@ugent.be	NA
Global Sea Mineral Resources NV - PMN	GSR	Belgium	PMN	1	Active	Pacific Ocean	Clarion-Clipperton Fracture Zone	GSRPMN1_OA	OA	NA	OA	SO239_1	RV Sonne	154		K	14.05	-130.13866667	On board ship	Sediment	Sediment	Not Applicable	2015-04-14 00:00:00	UTC	-9	-9	-9			Not Reported	GSR	Marine Biology Research Group, Ghent University		Not Applicable					Total exploration area of IFREMER (PMN) is 75,000 sq.km; AreaKM2 was calculated by ISA	Taxonomist information	662	Taxonomist Institution	Ghent University	NA
Global Sea Mineral Resources NV - PMN	GSR	Belgium	PMN	1	Active	Pacific Ocean	Clarion-Clipperton Fracture Zone	GSRPMN1_OA	OA	NA	OA	SO239_1	RV Sonne	154		K	14.05	-130.13866667	On board ship	Sediment	Sediment	Not Applicable	2015-04-14 00:00:00	UTC	-9	-9	-9			Not Reported	GSR	Marine Biology Research Group, Ghent University		Not Applicable					Total exploration area of IFREMER (PMN) is 75,000 sq.km; AreaKM2 was calculated by ISA	Taxonomist information	663	Taxonomist	Tania Nara Bezerra	NA
Global Sea Mineral Resources NV - PMN	GSR	Belgium	PMN	1	Active	Pacific Ocean	Clarion-Clipperton Fracture Zone	GSRPMN1_OA	OA	NA	OA	SO239_1	RV Sonne	154		K	14.05	-130.13866667	On board ship	Sediment	Sediment	Not Applicable	2015-04-14 00:00:00	UTC	-9	-9	-9			Not Reported	GSR	Marine Biology Research Group, Ghent University		Not Applicable					Total exploration area of IFREMER (PMN) is 75,000 sq.km; AreaKM2 was calculated by ISA	Taxonomist information	663	Taxonomist E-mail	tania.campinasbezerra@ugent.be	NA
Global Sea Mineral Resources NV - PMN	GSR	Belgium	PMN	1	Active	Pacific Ocean	Clarion-Clipperton Fracture Zone	GSRPMN1_OA	OA	NA	OA	SO239_1	RV Sonne	154		K	14.05	-130.13866667	On board ship	Sediment	Sediment	Not Applicable	2015-04-14 00:00:00	UTC	-9	-9	-9			Not Reported	GSR	Marine Biology Research Group, Ghent University		Not Applicable					Total exploration area of IFREMER (PMN) is 75,000 sq.km; AreaKM2 was calculated by ISA	Taxonomist information	663	Taxonomist Institution	Ghent University	NA
Global Sea Mineral Resources NV - PMN	GSR	Belgium	PMN	1	Active	Pacific Ocean	Clarion-Clipperton Fracture Zone	GSRPMN1_OA	OA	NA	OA	SO239_1	RV Sonne	154		K	14.05	-130.13866667	On board ship	Sediment	Sediment	Not Applicable	2015-04-14 00:00:00	UTC	-9	-9	-9			Not Reported	GSR	Marine Biology Research Group, Ghent University		Not Applicable					Total exploration area of IFREMER (PMN) is 75,000 sq.km; AreaKM2 was calculated by ISA	Taxonomist information	664	Taxonomist	Tania Nara Bezerra	NA
Global Sea Mineral Resources NV - PMN	GSR	Belgium	PMN	1	Active	Pacific Ocean	Clarion-Clipperton Fracture Zone	GSRPMN1_OA	OA	NA	OA	SO239_1	RV Sonne	154		K	14.05	-130.13866667	On board ship	Sediment	Sediment	Not Applicable	2015-04-14 00:00:00	UTC	-9	-9	-9			Not Reported	GSR	Marine Biology Research Group, Ghent University		Not Applicable					Total exploration area of IFREMER (PMN) is 75,000 sq.km; AreaKM2 was calculated by ISA	Taxonomist information	664	Taxonomist E-mail	tania.campinasbezerra@ugent.be	NA
Global Sea Mineral Resources NV - PMN	GSR	Belgium	PMN	1	Active	Pacific Ocean	Clarion-Clipperton Fracture Zone	GSRPMN1_OA	OA	NA	OA	SO239_1	RV Sonne	154		K	14.05	-130.13866667	On board ship	Sediment	Sediment	Not Applicable	2015-04-14 00:00:00	UTC	-9	-9	-9			Not Reported	GSR	Marine Biology Research Group, Ghent University		Not Applicable					Total exploration area of IFREMER (PMN) is 75,000 sq.km; AreaKM2 was calculated by ISA	Taxonomist information	664	Taxonomist Institution	Ghent University	NA
Global Sea Mineral Resources NV - PMN	GSR	Belgium	PMN	1	Active	Pacific Ocean	Clarion-Clipperton Fracture Zone	GSRPMN1_OA	OA	NA	OA	SO239_1	RV Sonne	154		K	14.05	-130.13866667	On board ship	Sediment	Sediment	Not Applicable	2015-04-14 00:00:00	UTC	-9	-9	-9			Not Reported	GSR	Marine Biology Research Group, Ghent University		Not Applicable					Total exploration area of IFREMER (PMN) is 75,000 sq.km; AreaKM2 was calculated by ISA	Taxonomy ID	661	Class	Enoplea	NA
Global Sea Mineral Resources NV - PMN	GSR	Belgium	PMN	1	Active	Pacific Ocean	Clarion-Clipperton Fracture Zone	GSRPMN1_OA	OA	NA	OA	SO239_1	RV Sonne	154		K	14.05	-130.13866667	On board ship	Sediment	Sediment	Not Applicable	2015-04-14 00:00:00	UTC	-9	-9	-9			Not Reported	GSR	Marine Biology Research Group, Ghent University		Not Applicable					Total exploration area of IFREMER (PMN) is 75,000 sq.km; AreaKM2 was calculated by ISA	Taxonomy ID	661	Family	Oxystominidae	NA
Global Sea Mineral Resources NV - PMN	GSR	Belgium	PMN	1	Active	Pacific Ocean	Clarion-Clipperton Fracture Zone	GSRPMN1_OA	OA	NA	OA	SO239_1	RV Sonne	154		K	14.05	-130.13866667	On board ship	Sediment	Sediment	Not Applicable	2015-04-14 00:00:00	UTC	-9	-9	-9			Not Reported	GSR	Marine Biology Research Group, Ghent University		Not Applicable					Total exploration area of IFREMER (PMN) is 75,000 sq.km; AreaKM2 was calculated by ISA	Taxonomy ID	661	Genus	Halalaimus	NA
Global Sea Mineral Resources NV - PMN	GSR	Belgium	PMN	1	Active	Pacific Ocean	Clarion-Clipperton Fracture Zone	GSRPMN1_OA	OA	NA	OA	SO239_1	RV Sonne	154		K	14.05	-130.13866667	On board ship	Sediment	Sediment	Not Applicable	2015-04-14 00:00:00	UTC	-9	-9	-9			Not Reported	GSR	Marine Biology Research Group, Ghent University		Not Applicable					Total exploration area of IFREMER (PMN) is 75,000 sq.km; AreaKM2 was calculated by ISA	Taxonomy ID	661	Identification Method	Not Reported	NA
Global Sea Mineral Resources NV - PMN	GSR	Belgium	PMN	1	Active	Pacific Ocean	Clarion-Clipperton Fracture Zone	GSRPMN1_OA	OA	NA	OA	SO239_1	RV Sonne	154		K	14.05	-130.13866667	On board ship	Sediment	Sediment	Not Applicable	2015-04-14 00:00:00	UTC	-9	-9	-9			Not Reported	GSR	Marine Biology Research Group, Ghent University		Not Applicable					Total exploration area of IFREMER (PMN) is 75,000 sq.km; AreaKM2 was calculated by ISA	Taxonomy ID	661	Kingdom	Not Reported	NA
Global Sea Mineral Resources NV - PMN	GSR	Belgium	PMN	1	Active	Pacific Ocean	Clarion-Clipperton Fracture Zone	GSRPMN1_OA	OA	NA	OA	SO239_1	RV Sonne	154		K	14.05	-130.13866667	On board ship	Sediment	Sediment	Not Applicable	2015-04-14 00:00:00	UTC	-9	-9	-9			Not Reported	GSR	Marine Biology Research Group, Ghent University		Not Applicable					Total exploration area of IFREMER (PMN) is 75,000 sq.km; AreaKM2 was calculated by ISA	Taxonomy ID	661	Morphotype	Not Reported	NA
Global Sea Mineral Resources NV - PMN	GSR	Belgium	PMN	1	Active	Pacific Ocean	Clarion-Clipperton Fracture Zone	GSRPMN1_OA	OA	NA	OA	SO239_1	RV Sonne	154		K	14.05	-130.13866667	On board ship	Sediment	Sediment	Not Applicable	2015-04-14 00:00:00	UTC	-9	-9	-9			Not Reported	GSR	Marine Biology Research Group, Ghent University		Not Applicable					Total exploration area of IFREMER (PMN) is 75,000 sq.km; AreaKM2 was calculated by ISA	Taxonomy ID	661	Order	Enoplida	NA
Global Sea Mineral Resources NV - PMN	GSR	Belgium	PMN	1	Active	Pacific Ocean	Clarion-Clipperton Fracture Zone	GSRPMN1_OA	OA	NA	OA	SO239_1	RV Sonne	154		K	14.05	-130.13866667	On board ship	Sediment	Sediment	Not Applicable	2015-04-14 00:00:00	UTC	-9	-9	-9			Not Reported	GSR	Marine Biology Research Group, Ghent University		Not Applicable					Total exploration area of IFREMER (PMN) is 75,000 sq.km; AreaKM2 was calculated by ISA	Taxonomy ID	661	Phylum	Nematoda	NA
Global Sea Mineral Resources NV - PMN	GSR	Belgium	PMN	1	Active	Pacific Ocean	Clarion-Clipperton Fracture Zone	GSRPMN1_OA	OA	NA	OA	SO239_1	RV Sonne	154		K	14.05	-130.13866667	On board ship	Sediment	Sediment	Not Applicable	2015-04-14 00:00:00	UTC	-9	-9	-9			Not Reported	GSR	Marine Biology Research Group, Ghent University		Not Applicable					Total exploration area of IFREMER (PMN) is 75,000 sq.km; AreaKM2 was calculated by ISA	Taxonomy ID	661	Species	praestans Bussau, 1993	NA
Global Sea Mineral Resources NV - PMN	GSR	Belgium	PMN	1	Active	Pacific Ocean	Clarion-Clipperton Fracture Zone	GSRPMN1_OA	OA	NA	OA	SO239_1	RV Sonne	154		K	14.05	-130.13866667	On board ship	Sediment	Sediment	Not Applicable	2015-04-14 00:00:00	UTC	-9	-9	-9			Not Reported	GSR	Marine Biology Research Group, Ghent University		Not Applicable					Total exploration area of IFREMER (PMN) is 75,000 sq.km; AreaKM2 was calculated by ISA	Taxonomy ID	662	Class	Enoplea	NA
Global Sea Mineral Resources NV - PMN	GSR	Belgium	PMN	1	Active	Pacific Ocean	Clarion-Clipperton Fracture Zone	GSRPMN1_OA	OA	NA	OA	SO239_1	RV Sonne	154		K	14.05	-130.13866667	On board ship	Sediment	Sediment	Not Applicable	2015-04-14 00:00:00	UTC	-9	-9	-9			Not Reported	GSR	Marine Biology Research Group, Ghent University		Not Applicable					Total exploration area of IFREMER (PMN) is 75,000 sq.km; AreaKM2 was calculated by ISA	Taxonomy ID	662	Family	Oxystominidae	NA
Global Sea Mineral Resources NV - PMN	GSR	Belgium	PMN	1	Active	Pacific Ocean	Clarion-Clipperton Fracture Zone	GSRPMN1_OA	OA	NA	OA	SO239_1	RV Sonne	154		K	14.05	-130.13866667	On board ship	Sediment	Sediment	Not Applicable	2015-04-14 00:00:00	UTC	-9	-9	-9			Not Reported	GSR	Marine Biology Research Group, Ghent University		Not Applicable					Total exploration area of IFREMER (PMN) is 75,000 sq.km; AreaKM2 was calculated by ISA	Taxonomy ID	662	Genus	Halalaimus	NA
Global Sea Mineral Resources NV - PMN	GSR	Belgium	PMN	1	Active	Pacific Ocean	Clarion-Clipperton Fracture Zone	GSRPMN1_OA	OA	NA	OA	SO239_1	RV Sonne	154		K	14.05	-130.13866667	On board ship	Sediment	Sediment	Not Applicable	2015-04-14 00:00:00	UTC	-9	-9	-9			Not Reported	GSR	Marine Biology Research Group, Ghent University		Not Applicable					Total exploration area of IFREMER (PMN) is 75,000 sq.km; AreaKM2 was calculated by ISA	Taxonomy ID	662	Identification Method	Not Reported	NA
Global Sea Mineral Resources NV - PMN	GSR	Belgium	PMN	1	Active	Pacific Ocean	Clarion-Clipperton Fracture Zone	GSRPMN1_OA	OA	NA	OA	SO239_1	RV Sonne	154		K	14.05	-130.13866667	On board ship	Sediment	Sediment	Not Applicable	2015-04-14 00:00:00	UTC	-9	-9	-9			Not Reported	GSR	Marine Biology Research Group, Ghent University		Not Applicable					Total exploration area of IFREMER (PMN) is 75,000 sq.km; AreaKM2 was calculated by ISA	Taxonomy ID	662	Kingdom	Not Reported	NA
Global Sea Mineral Resources NV - PMN	GSR	Belgium	PMN	1	Active	Pacific Ocean	Clarion-Clipperton Fracture Zone	GSRPMN1_OA	OA	NA	OA	SO239_1	RV Sonne	154		K	14.05	-130.13866667	On board ship	Sediment	Sediment	Not Applicable	2015-04-14 00:00:00	UTC	-9	-9	-9			Not Reported	GSR	Marine Biology Research Group, Ghent University		Not Applicable					Total exploration area of IFREMER (PMN) is 75,000 sq.km; AreaKM2 was calculated by ISA	Taxonomy ID	662	Morphotype	Not Reported	NA
Global Sea Mineral Resources NV - PMN	GSR	Belgium	PMN	1	Active	Pacific Ocean	Clarion-Clipperton Fracture Zone	GSRPMN1_OA	OA	NA	OA	SO239_1	RV Sonne	154		K	14.05	-130.13866667	On board ship	Sediment	Sediment	Not Applicable	2015-04-14 00:00:00	UTC	-9	-9	-9			Not Reported	GSR	Marine Biology Research Group, Ghent University		Not Applicable					Total exploration area of IFREMER (PMN) is 75,000 sq.km; AreaKM2 was calculated by ISA	Taxonomy ID	662	Order	Enoplida	NA
Global Sea Mineral Resources NV - PMN	GSR	Belgium	PMN	1	Active	Pacific Ocean	Clarion-Clipperton Fracture Zone	GSRPMN1_OA	OA	NA	OA	SO239_1	RV Sonne	154		K	14.05	-130.13866667	On board ship	Sediment	Sediment	Not Applicable	2015-04-14 00:00:00	UTC	-9	-9	-9			Not Reported	GSR	Marine Biology Research Group, Ghent University		Not Applicable					Total exploration area of IFREMER (PMN) is 75,000 sq.km; AreaKM2 was calculated by ISA	Taxonomy ID	662	Phylum	Nematoda	NA
Global Sea Mineral Resources NV - PMN	GSR	Belgium	PMN	1	Active	Pacific Ocean	Clarion-Clipperton Fracture Zone	GSRPMN1_OA	OA	NA	OA	SO239_1	RV Sonne	154		K	14.05	-130.13866667	On board ship	Sediment	Sediment	Not Applicable	2015-04-14 00:00:00	UTC	-9	-9	-9			Not Reported	GSR	Marine Biology Research Group, Ghent University		Not Applicable					Total exploration area of IFREMER (PMN) is 75,000 sq.km; AreaKM2 was calculated by ISA	Taxonomy ID	662	Species	praestans Bussau, 1993	NA
Global Sea Mineral Resources NV - PMN	GSR	Belgium	PMN	1	Active	Pacific Ocean	Clarion-Clipperton Fracture Zone	GSRPMN1_OA	OA	NA	OA	SO239_1	RV Sonne	154		K	14.05	-130.13866667	On board ship	Sediment	Sediment	Not Applicable	2015-04-14 00:00:00	UTC	-9	-9	-9			Not Reported	GSR	Marine Biology Research Group, Ghent University		Not Applicable					Total exploration area of IFREMER (PMN) is 75,000 sq.km; AreaKM2 was calculated by ISA	Taxonomy ID	663	Class	Enoplea	NA
Global Sea Mineral Resources NV - PMN	GSR	Belgium	PMN	1	Active	Pacific Ocean	Clarion-Clipperton Fracture Zone	GSRPMN1_OA	OA	NA	OA	SO239_1	RV Sonne	154		K	14.05	-130.13866667	On board ship	Sediment	Sediment	Not Applicable	2015-04-14 00:00:00	UTC	-9	-9	-9			Not Reported	GSR	Marine Biology Research Group, Ghent University		Not Applicable					Total exploration area of IFREMER (PMN) is 75,000 sq.km; AreaKM2 was calculated by ISA	Taxonomy ID	663	Family	Oxystominidae	NA
Global Sea Mineral Resources NV - PMN	GSR	Belgium	PMN	1	Active	Pacific Ocean	Clarion-Clipperton Fracture Zone	GSRPMN1_OA	OA	NA	OA	SO239_1	RV Sonne	154		K	14.05	-130.13866667	On board ship	Sediment	Sediment	Not Applicable	2015-04-14 00:00:00	UTC	-9	-9	-9			Not Reported	GSR	Marine Biology Research Group, Ghent University		Not Applicable					Total exploration area of IFREMER (PMN) is 75,000 sq.km; AreaKM2 was calculated by ISA	Taxonomy ID	663	Genus	Halalaimus	NA
Global Sea Mineral Resources NV - PMN	GSR	Belgium	PMN	1	Active	Pacific Ocean	Clarion-Clipperton Fracture Zone	GSRPMN1_OA	OA	NA	OA	SO239_1	RV Sonne	154		K	14.05	-130.13866667	On board ship	Sediment	Sediment	Not Applicable	2015-04-14 00:00:00	UTC	-9	-9	-9			Not Reported	GSR	Marine Biology Research Group, Ghent University		Not Applicable					Total exploration area of IFREMER (PMN) is 75,000 sq.km; AreaKM2 was calculated by ISA	Taxonomy ID	663	Identification Method	Not Reported	NA
Global Sea Mineral Resources NV - PMN	GSR	Belgium	PMN	1	Active	Pacific Ocean	Clarion-Clipperton Fracture Zone	GSRPMN1_OA	OA	NA	OA	SO239_1	RV Sonne	154		K	14.05	-130.13866667	On board ship	Sediment	Sediment	Not Applicable	2015-04-14 00:00:00	UTC	-9	-9	-9			Not Reported	GSR	Marine Biology Research Group, Ghent University		Not Applicable					Total exploration area of IFREMER (PMN) is 75,000 sq.km; AreaKM2 was calculated by ISA	Taxonomy ID	663	Kingdom	Not Reported	NA
Global Sea Mineral Resources NV - PMN	GSR	Belgium	PMN	1	Active	Pacific Ocean	Clarion-Clipperton Fracture Zone	GSRPMN1_OA	OA	NA	OA	SO239_1	RV Sonne	154		K	14.05	-130.13866667	On board ship	Sediment	Sediment	Not Applicable	2015-04-14 00:00:00	UTC	-9	-9	-9			Not Reported	GSR	Marine Biology Research Group, Ghent University		Not Applicable					Total exploration area of IFREMER (PMN) is 75,000 sq.km; AreaKM2 was calculated by ISA	Taxonomy ID	663	Morphotype	Not Reported	NA
Global Sea Mineral Resources NV - PMN	GSR	Belgium	PMN	1	Active	Pacific Ocean	Clarion-Clipperton Fracture Zone	GSRPMN1_OA	OA	NA	OA	SO239_1	RV Sonne	154		K	14.05	-130.13866667	On board ship	Sediment	Sediment	Not Applicable	2015-04-14 00:00:00	UTC	-9	-9	-9			Not Reported	GSR	Marine Biology Research Group, Ghent University		Not Applicable					Total exploration area of IFREMER (PMN) is 75,000 sq.km; AreaKM2 was calculated by ISA	Taxonomy ID	663	Order	Enoplida	NA
Global Sea Mineral Resources NV - PMN	GSR	Belgium	PMN	1	Active	Pacific Ocean	Clarion-Clipperton Fracture Zone	GSRPMN1_OA	OA	NA	OA	SO239_1	RV Sonne	154		K	14.05	-130.13866667	On board ship	Sediment	Sediment	Not Applicable	2015-04-14 00:00:00	UTC	-9	-9	-9			Not Reported	GSR	Marine Biology Research Group, Ghent University		Not Applicable					Total exploration area of IFREMER (PMN) is 75,000 sq.km; AreaKM2 was calculated by ISA	Taxonomy ID	663	Phylum	Nematoda	NA
Global Sea Mineral Resources NV - PMN	GSR	Belgium	PMN	1	Active	Pacific Ocean	Clarion-Clipperton Fracture Zone	GSRPMN1_OA	OA	NA	OA	SO239_1	RV Sonne	154		K	14.05	-130.13866667	On board ship	Sediment	Sediment	Not Applicable	2015-04-14 00:00:00	UTC	-9	-9	-9			Not Reported	GSR	Marine Biology Research Group, Ghent University		Not Applicable					Total exploration area of IFREMER (PMN) is 75,000 sq.km; AreaKM2 was calculated by ISA	Taxonomy ID	663	Species	oblongus Bussau, 1993	NA
Global Sea Mineral Resources NV - PMN	GSR	Belgium	PMN	1	Active	Pacific Ocean	Clarion-Clipperton Fracture Zone	GSRPMN1_OA	OA	NA	OA	SO239_1	RV Sonne	154		K	14.05	-130.13866667	On board ship	Sediment	Sediment	Not Applicable	2015-04-14 00:00:00	UTC	-9	-9	-9			Not Reported	GSR	Marine Biology Research Group, Ghent University		Not Applicable					Total exploration area of IFREMER (PMN) is 75,000 sq.km; AreaKM2 was calculated by ISA	Taxonomy ID	664	Class	Enoplea	NA
Global Sea Mineral Resources NV - PMN	GSR	Belgium	PMN	1	Active	Pacific Ocean	Clarion-Clipperton Fracture Zone	GSRPMN1_OA	OA	NA	OA	SO239_1	RV Sonne	154		K	14.05	-130.13866667	On board ship	Sediment	Sediment	Not Applicable	2015-04-14 00:00:00	UTC	-9	-9	-9			Not Reported	GSR	Marine Biology Research Group, Ghent University		Not Applicable					Total exploration area of IFREMER (PMN) is 75,000 sq.km; AreaKM2 was calculated by ISA	Taxonomy ID	664	Family	Oxystominidae	NA
Global Sea Mineral Resources NV - PMN	GSR	Belgium	PMN	1	Active	Pacific Ocean	Clarion-Clipperton Fracture Zone	GSRPMN1_OA	OA	NA	OA	SO239_1	RV Sonne	154		K	14.05	-130.13866667	On board ship	Sediment	Sediment	Not Applicable	2015-04-14 00:00:00	UTC	-9	-9	-9			Not Reported	GSR	Marine Biology Research Group, Ghent University		Not Applicable					Total exploration area of IFREMER (PMN) is 75,000 sq.km; AreaKM2 was calculated by ISA	Taxonomy ID	664	Genus	Halalaimus	NA
Global Sea Mineral Resources NV - PMN	GSR	Belgium	PMN	1	Active	Pacific Ocean	Clarion-Clipperton Fracture Zone	GSRPMN1_OA	OA	NA	OA	SO239_1	RV Sonne	154		K	14.05	-130.13866667	On board ship	Sediment	Sediment	Not Applicable	2015-04-14 00:00:00	UTC	-9	-9	-9			Not Reported	GSR	Marine Biology Research Group, Ghent University		Not Applicable					Total exploration area of IFREMER (PMN) is 75,000 sq.km; AreaKM2 was calculated by ISA	Taxonomy ID	664	Identification Method	Not Reported	NA
Global Sea Mineral Resources NV - PMN	GSR	Belgium	PMN	1	Active	Pacific Ocean	Clarion-Clipperton Fracture Zone	GSRPMN1_OA	OA	NA	OA	SO239_1	RV Sonne	154		K	14.05	-130.13866667	On board ship	Sediment	Sediment	Not Applicable	2015-04-14 00:00:00	UTC	-9	-9	-9			Not Reported	GSR	Marine Biology Research Group, Ghent University		Not Applicable					Total exploration area of IFREMER (PMN) is 75,000 sq.km; AreaKM2 was calculated by ISA	Taxonomy ID	664	Kingdom	Not Reported	NA
Global Sea Mineral Resources NV - PMN	GSR	Belgium	PMN	1	Active	Pacific Ocean	Clarion-Clipperton Fracture Zone	GSRPMN1_OA	OA	NA	OA	SO239_1	RV Sonne	154		K	14.05	-130.13866667	On board ship	Sediment	Sediment	Not Applicable	2015-04-14 00:00:00	UTC	-9	-9	-9			Not Reported	GSR	Marine Biology Research Group, Ghent University		Not Applicable					Total exploration area of IFREMER (PMN) is 75,000 sq.km; AreaKM2 was calculated by ISA	Taxonomy ID	664	Morphotype	Not Reported	NA
Global Sea Mineral Resources NV - PMN	GSR	Belgium	PMN	1	Active	Pacific Ocean	Clarion-Clipperton Fracture Zone	GSRPMN1_OA	OA	NA	OA	SO239_1	RV Sonne	154		K	14.05	-130.13866667	On board ship	Sediment	Sediment	Not Applicable	2015-04-14 00:00:00	UTC	-9	-9	-9			Not Reported	GSR	Marine Biology Research Group, Ghent University		Not Applicable					Total exploration area of IFREMER (PMN) is 75,000 sq.km; AreaKM2 was calculated by ISA	Taxonomy ID	664	Order	Enoplida	NA
Global Sea Mineral Resources NV - PMN	GSR	Belgium	PMN	1	Active	Pacific Ocean	Clarion-Clipperton Fracture Zone	GSRPMN1_OA	OA	NA	OA	SO239_1	RV Sonne	154		K	14.05	-130.13866667	On board ship	Sediment	Sediment	Not Applicable	2015-04-14 00:00:00	UTC	-9	-9	-9			Not Reported	GSR	Marine Biology Research Group, Ghent University		Not Applicable					Total exploration area of IFREMER (PMN) is 75,000 sq.km; AreaKM2 was calculated by ISA	Taxonomy ID	664	Phylum	Nematoda	NA
Global Sea Mineral Resources NV - PMN	GSR	Belgium	PMN	1	Active	Pacific Ocean	Clarion-Clipperton Fracture Zone	GSRPMN1_OA	OA	NA	OA	SO239_1	RV Sonne	154		K	14.05	-130.13866667	On board ship	Sediment	Sediment	Not Applicable	2015-04-14 00:00:00	UTC	-9	-9	-9			Not Reported	GSR	Marine Biology Research Group, Ghent University		Not Applicable					Total exploration area of IFREMER (PMN) is 75,000 sq.km; AreaKM2 was calculated by ISA	Taxonomy ID	664	Species	aff. absconditus Bussau, 1993	NA
Global Sea Mineral Resources NV - PMN	GSR	Belgium	PMN	1	Active	Pacific Ocean	Clarion-Clipperton Fracture Zone	GSRPMN1_OA	OA	NA	OA	SO239_1	RV Sonne	154		K	14.05	-130.13866667	On board ship	Sediment	Sediment	Not Applicable	2015-04-14 00:00:00	UTC	-9	-9	-9			Not Reported	GSR	Marine Biology Research Group, Ghent University		Not Applicable					Total exploration area of IFREMER (PMN) is 75,000 sq.km; AreaKM2 was calculated by ISA	Taxonomy information	661	Database Taxa ID	Not Reported	NA
Global Sea Mineral Resources NV - PMN	GSR	Belgium	PMN	1	Active	Pacific Ocean	Clarion-Clipperton Fracture Zone	GSRPMN1_OA	OA	NA	OA	SO239_1	RV Sonne	154		K	14.05	-130.13866667	On board ship	Sediment	Sediment	Not Applicable	2015-04-14 00:00:00	UTC	-9	-9	-9			Not Reported	GSR	Marine Biology Research Group, Ghent University		Not Applicable					Total exploration area of IFREMER (PMN) is 75,000 sq.km; AreaKM2 was calculated by ISA	Taxonomy information	661	Putative species name or number	1	NA
Global Sea Mineral Resources NV - PMN	GSR	Belgium	PMN	1	Active	Pacific Ocean	Clarion-Clipperton Fracture Zone	GSRPMN1_OA	OA	NA	OA	SO239_1	RV Sonne	154		K	14.05	-130.13866667	On board ship	Sediment	Sediment	Not Applicable	2015-04-14 00:00:00	UTC	-9	-9	-9			Not Reported	GSR	Marine Biology Research Group, Ghent University		Not Applicable					Total exploration area of IFREMER (PMN) is 75,000 sq.km; AreaKM2 was calculated by ISA	Taxonomy information	661	Taxonomic Database	Not Reported	NA
Global Sea Mineral Resources NV - PMN	GSR	Belgium	PMN	1	Active	Pacific Ocean	Clarion-Clipperton Fracture Zone	GSRPMN1_OA	OA	NA	OA	SO239_1	RV Sonne	154		K	14.05	-130.13866667	On board ship	Sediment	Sediment	Not Applicable	2015-04-14 00:00:00	UTC	-9	-9	-9			Not Reported	GSR	Marine Biology Research Group, Ghent University		Not Applicable					Total exploration area of IFREMER (PMN) is 75,000 sq.km; AreaKM2 was calculated by ISA	Taxonomy information	661	Taxonomic Status	Not Reported	NA
Global Sea Mineral Resources NV - PMN	GSR	Belgium	PMN	1	Active	Pacific Ocean	Clarion-Clipperton Fracture Zone	GSRPMN1_OA	OA	NA	OA	SO239_1	RV Sonne	154		K	14.05	-130.13866667	On board ship	Sediment	Sediment	Not Applicable	2015-04-14 00:00:00	UTC	-9	-9	-9			Not Reported	GSR	Marine Biology Research Group, Ghent University		Not Applicable					Total exploration area of IFREMER (PMN) is 75,000 sq.km; AreaKM2 was calculated by ISA	Taxonomy information	662	Database Taxa ID	Not Reported	NA
Global Sea Mineral Resources NV - PMN	GSR	Belgium	PMN	1	Active	Pacific Ocean	Clarion-Clipperton Fracture Zone	GSRPMN1_OA	OA	NA	OA	SO239_1	RV Sonne	154		K	14.05	-130.13866667	On board ship	Sediment	Sediment	Not Applicable	2015-04-14 00:00:00	UTC	-9	-9	-9			Not Reported	GSR	Marine Biology Research Group, Ghent University		Not Applicable					Total exploration area of IFREMER (PMN) is 75,000 sq.km; AreaKM2 was calculated by ISA	Taxonomy information	662	Putative species name or number	1	NA
Global Sea Mineral Resources NV - PMN	GSR	Belgium	PMN	1	Active	Pacific Ocean	Clarion-Clipperton Fracture Zone	GSRPMN1_OA	OA	NA	OA	SO239_1	RV Sonne	154		K	14.05	-130.13866667	On board ship	Sediment	Sediment	Not Applicable	2015-04-14 00:00:00	UTC	-9	-9	-9			Not Reported	GSR	Marine Biology Research Group, Ghent University		Not Applicable					Total exploration area of IFREMER (PMN) is 75,000 sq.km; AreaKM2 was calculated by ISA	Taxonomy information	662	Taxonomic Database	Not Reported	NA
Global Sea Mineral Resources NV - PMN	GSR	Belgium	PMN	1	Active	Pacific Ocean	Clarion-Clipperton Fracture Zone	GSRPMN1_OA	OA	NA	OA	SO239_1	RV Sonne	154		K	14.05	-130.13866667	On board ship	Sediment	Sediment	Not Applicable	2015-04-14 00:00:00	UTC	-9	-9	-9			Not Reported	GSR	Marine Biology Research Group, Ghent University		Not Applicable					Total exploration area of IFREMER (PMN) is 75,000 sq.km; AreaKM2 was calculated by ISA	Taxonomy information	662	Taxonomic Status	Not Reported	NA
Global Sea Mineral Resources NV - PMN	GSR	Belgium	PMN	1	Active	Pacific Ocean	Clarion-Clipperton Fracture Zone	GSRPMN1_OA	OA	NA	OA	SO239_1	RV Sonne	154		K	14.05	-130.13866667	On board ship	Sediment	Sediment	Not Applicable	2015-04-14 00:00:00	UTC	-9	-9	-9			Not Reported	GSR	Marine Biology Research Group, Ghent University		Not Applicable					Total exploration area of IFREMER (PMN) is 75,000 sq.km; AreaKM2 was calculated by ISA	Taxonomy information	663	Database Taxa ID	Not Reported	NA
Global Sea Mineral Resources NV - PMN	GSR	Belgium	PMN	1	Active	Pacific Ocean	Clarion-Clipperton Fracture Zone	GSRPMN1_OA	OA	NA	OA	SO239_1	RV Sonne	154		K	14.05	-130.13866667	On board ship	Sediment	Sediment	Not Applicable	2015-04-14 00:00:00	UTC	-9	-9	-9			Not Reported	GSR	Marine Biology Research Group, Ghent University		Not Applicable					Total exploration area of IFREMER (PMN) is 75,000 sq.km; AreaKM2 was calculated by ISA	Taxonomy information	663	Putative species name or number	1	NA
Global Sea Mineral Resources NV - PMN	GSR	Belgium	PMN	1	Active	Pacific Ocean	Clarion-Clipperton Fracture Zone	GSRPMN1_OA	OA	NA	OA	SO239_1	RV Sonne	154		K	14.05	-130.13866667	On board ship	Sediment	Sediment	Not Applicable	2015-04-14 00:00:00	UTC	-9	-9	-9			Not Reported	GSR	Marine Biology Research Group, Ghent University		Not Applicable					Total exploration area of IFREMER (PMN) is 75,000 sq.km; AreaKM2 was calculated by ISA	Taxonomy information	663	Taxonomic Database	Not Reported	NA
Global Sea Mineral Resources NV - PMN	GSR	Belgium	PMN	1	Active	Pacific Ocean	Clarion-Clipperton Fracture Zone	GSRPMN1_OA	OA	NA	OA	SO239_1	RV Sonne	154		K	14.05	-130.13866667	On board ship	Sediment	Sediment	Not Applicable	2015-04-14 00:00:00	UTC	-9	-9	-9			Not Reported	GSR	Marine Biology Research Group, Ghent University		Not Applicable					Total exploration area of IFREMER (PMN) is 75,000 sq.km; AreaKM2 was calculated by ISA	Taxonomy information	663	Taxonomic Status	Not Reported	NA
Global Sea Mineral Resources NV - PMN	GSR	Belgium	PMN	1	Active	Pacific Ocean	Clarion-Clipperton Fracture Zone	GSRPMN1_OA	OA	NA	OA	SO239_1	RV Sonne	154		K	14.05	-130.13866667	On board ship	Sediment	Sediment	Not Applicable	2015-04-14 00:00:00	UTC	-9	-9	-9			Not Reported	GSR	Marine Biology Research Group, Ghent University		Not Applicable					Total exploration area of IFREMER (PMN) is 75,000 sq.km; AreaKM2 was calculated by ISA	Taxonomy information	664	Database Taxa ID	Not Reported	NA
Global Sea Mineral Resources NV - PMN	GSR	Belgium	PMN	1	Active	Pacific Ocean	Clarion-Clipperton Fracture Zone	GSRPMN1_OA	OA	NA	OA	SO239_1	RV Sonne	154		K	14.05	-130.13866667	On board ship	Sediment	Sediment	Not Applicable	2015-04-14 00:00:00	UTC	-9	-9	-9			Not Reported	GSR	Marine Biology Research Group, Ghent University		Not Applicable					Total exploration area of IFREMER (PMN) is 75,000 sq.km; AreaKM2 was calculated by ISA	Taxonomy information	664	Putative species name or number	1	NA
Global Sea Mineral Resources NV - PMN	GSR	Belgium	PMN	1	Active	Pacific Ocean	Clarion-Clipperton Fracture Zone	GSRPMN1_OA	OA	NA	OA	SO239_1	RV Sonne	154		K	14.05	-130.13866667	On board ship	Sediment	Sediment	Not Applicable	2015-04-14 00:00:00	UTC	-9	-9	-9			Not Reported	GSR	Marine Biology Research Group, Ghent University		Not Applicable					Total exploration area of IFREMER (PMN) is 75,000 sq.km; AreaKM2 was calculated by ISA	Taxonomy information	664	Taxonomic Database	Not Reported	NA
Global Sea Mineral Resources NV - PMN	GSR	Belgium	PMN	1	Active	Pacific Ocean	Clarion-Clipperton Fracture Zone	GSRPMN1_OA	OA	NA	OA	SO239_1	RV Sonne	154		K	14.05	-130.13866667	On board ship	Sediment	Sediment	Not Applicable	2015-04-14 00:00:00	UTC	-9	-9	-9			Not Reported	GSR	Marine Biology Research Group, Ghent University		Not Applicable					Total exploration area of IFREMER (PMN) is 75,000 sq.km; AreaKM2 was calculated by ISA	Taxonomy information	664	Taxonomic Status	Not Reported	NA
Global Sea Mineral Resources NV - PMN	GSR	Belgium	PMN	1	Active	Pacific Ocean	Clarion-Clipperton Fracture Zone	GSRPMN1_OA	OA	NA	OA	SO239_1	RV Sonne	168		J	14.04333333	-130.13033333	On board ship	Sediment	Sediment	Not Applicable	2015-04-16 00:00:00	UTC	-9	-9	-9			Not Reported	GSR	Marine Biology Research Group, Ghent University		Not Applicable					Total exploration area of IFREMER (PMN) is 75,000 sq.km; AreaKM2 was calculated by ISA	Ecology	670	Nominal size Category	Meio	NA
Global Sea Mineral Resources NV - PMN	GSR	Belgium	PMN	1	Active	Pacific Ocean	Clarion-Clipperton Fracture Zone	GSRPMN1_OA	OA	NA	OA	SO239_1	RV Sonne	168		J	14.04333333	-130.13033333	On board ship	Sediment	Sediment	Not Applicable	2015-04-16 00:00:00	UTC	-9	-9	-9			Not Reported	GSR	Marine Biology Research Group, Ghent University		Not Applicable					Total exploration area of IFREMER (PMN) is 75,000 sq.km; AreaKM2 was calculated by ISA	Ecology	670	Number of individuals	1	NA
Global Sea Mineral Resources NV - PMN	GSR	Belgium	PMN	1	Active	Pacific Ocean	Clarion-Clipperton Fracture Zone	GSRPMN1_OA	OA	NA	OA	SO239_1	RV Sonne	168		J	14.04333333	-130.13033333	On board ship	Sediment	Sediment	Not Applicable	2015-04-16 00:00:00	UTC	-9	-9	-9			Not Reported	GSR	Marine Biology Research Group, Ghent University		Not Applicable					Total exploration area of IFREMER (PMN) is 75,000 sq.km; AreaKM2 was calculated by ISA	Organism Details	670	Sex	Unidentified	NA
Global Sea Mineral Resources NV - PMN	GSR	Belgium	PMN	1	Active	Pacific Ocean	Clarion-Clipperton Fracture Zone	GSRPMN1_OA	OA	NA	OA	SO239_1	RV Sonne	168		J	14.04333333	-130.13033333	On board ship	Sediment	Sediment	Not Applicable	2015-04-16 00:00:00	UTC	-9	-9	-9			Not Reported	GSR	Marine Biology Research Group, Ghent University		Not Applicable					Total exploration area of IFREMER (PMN) is 75,000 sq.km; AreaKM2 was calculated by ISA	Taxonomist information	670	Taxonomist	Tania Nara Bezerra	NA
Global Sea Mineral Resources NV - PMN	GSR	Belgium	PMN	1	Active	Pacific Ocean	Clarion-Clipperton Fracture Zone	GSRPMN1_OA	OA	NA	OA	SO239_1	RV Sonne	168		J	14.04333333	-130.13033333	On board ship	Sediment	Sediment	Not Applicable	2015-04-16 00:00:00	UTC	-9	-9	-9			Not Reported	GSR	Marine Biology Research Group, Ghent University		Not Applicable					Total exploration area of IFREMER (PMN) is 75,000 sq.km; AreaKM2 was calculated by ISA	Taxonomist information	670	Taxonomist E-mail	tania.campinasbezerra@ugent.be	NA
Global Sea Mineral Resources NV - PMN	GSR	Belgium	PMN	1	Active	Pacific Ocean	Clarion-Clipperton Fracture Zone	GSRPMN1_OA	OA	NA	OA	SO239_1	RV Sonne	168		J	14.04333333	-130.13033333	On board ship	Sediment	Sediment	Not Applicable	2015-04-16 00:00:00	UTC	-9	-9	-9			Not Reported	GSR	Marine Biology Research Group, Ghent University		Not Applicable					Total exploration area of IFREMER (PMN) is 75,000 sq.km; AreaKM2 was calculated by ISA	Taxonomist information	670	Taxonomist Institution	Ghent University	NA
Global Sea Mineral Resources NV - PMN	GSR	Belgium	PMN	1	Active	Pacific Ocean	Clarion-Clipperton Fracture Zone	GSRPMN1_OA	OA	NA	OA	SO239_1	RV Sonne	168		J	14.04333333	-130.13033333	On board ship	Sediment	Sediment	Not Applicable	2015-04-16 00:00:00	UTC	-9	-9	-9			Not Reported	GSR	Marine Biology Research Group, Ghent University		Not Applicable					Total exploration area of IFREMER (PMN) is 75,000 sq.km; AreaKM2 was calculated by ISA	Taxonomy ID	670	Class	Enoplea	NA
Global Sea Mineral Resources NV - PMN	GSR	Belgium	PMN	1	Active	Pacific Ocean	Clarion-Clipperton Fracture Zone	GSRPMN1_OA	OA	NA	OA	SO239_1	RV Sonne	168		J	14.04333333	-130.13033333	On board ship	Sediment	Sediment	Not Applicable	2015-04-16 00:00:00	UTC	-9	-9	-9			Not Reported	GSR	Marine Biology Research Group, Ghent University		Not Applicable					Total exploration area of IFREMER (PMN) is 75,000 sq.km; AreaKM2 was calculated by ISA	Taxonomy ID	670	Family	Oxystominidae	NA
Global Sea Mineral Resources NV - PMN	GSR	Belgium	PMN	1	Active	Pacific Ocean	Clarion-Clipperton Fracture Zone	GSRPMN1_OA	OA	NA	OA	SO239_1	RV Sonne	168		J	14.04333333	-130.13033333	On board ship	Sediment	Sediment	Not Applicable	2015-04-16 00:00:00	UTC	-9	-9	-9			Not Reported	GSR	Marine Biology Research Group, Ghent University		Not Applicable					Total exploration area of IFREMER (PMN) is 75,000 sq.km; AreaKM2 was calculated by ISA	Taxonomy ID	670	Genus	Halalaimus	NA
Global Sea Mineral Resources NV - PMN	GSR	Belgium	PMN	1	Active	Pacific Ocean	Clarion-Clipperton Fracture Zone	GSRPMN1_OA	OA	NA	OA	SO239_1	RV Sonne	168		J	14.04333333	-130.13033333	On board ship	Sediment	Sediment	Not Applicable	2015-04-16 00:00:00	UTC	-9	-9	-9			Not Reported	GSR	Marine Biology Research Group, Ghent University		Not Applicable					Total exploration area of IFREMER (PMN) is 75,000 sq.km; AreaKM2 was calculated by ISA	Taxonomy ID	670	Identification Method	Not Reported	NA
Global Sea Mineral Resources NV - PMN	GSR	Belgium	PMN	1	Active	Pacific Ocean	Clarion-Clipperton Fracture Zone	GSRPMN1_OA	OA	NA	OA	SO239_1	RV Sonne	168		J	14.04333333	-130.13033333	On board ship	Sediment	Sediment	Not Applicable	2015-04-16 00:00:00	UTC	-9	-9	-9			Not Reported	GSR	Marine Biology Research Group, Ghent University		Not Applicable					Total exploration area of IFREMER (PMN) is 75,000 sq.km; AreaKM2 was calculated by ISA	Taxonomy ID	670	Kingdom	Not Reported	NA
Global Sea Mineral Resources NV - PMN	GSR	Belgium	PMN	1	Active	Pacific Ocean	Clarion-Clipperton Fracture Zone	GSRPMN1_OA	OA	NA	OA	SO239_1	RV Sonne	168		J	14.04333333	-130.13033333	On board ship	Sediment	Sediment	Not Applicable	2015-04-16 00:00:00	UTC	-9	-9	-9			Not Reported	GSR	Marine Biology Research Group, Ghent University		Not Applicable					Total exploration area of IFREMER (PMN) is 75,000 sq.km; AreaKM2 was calculated by ISA	Taxonomy ID	670	Morphotype	Not Reported	NA
Global Sea Mineral Resources NV - PMN	GSR	Belgium	PMN	1	Active	Pacific Ocean	Clarion-Clipperton Fracture Zone	GSRPMN1_OA	OA	NA	OA	SO239_1	RV Sonne	168		J	14.04333333	-130.13033333	On board ship	Sediment	Sediment	Not Applicable	2015-04-16 00:00:00	UTC	-9	-9	-9			Not Reported	GSR	Marine Biology Research Group, Ghent University		Not Applicable					Total exploration area of IFREMER (PMN) is 75,000 sq.km; AreaKM2 was calculated by ISA	Taxonomy ID	670	Order	Enoplida	NA
Global Sea Mineral Resources NV - PMN	GSR	Belgium	PMN	1	Active	Pacific Ocean	Clarion-Clipperton Fracture Zone	GSRPMN1_OA	OA	NA	OA	SO239_1	RV Sonne	168		J	14.04333333	-130.13033333	On board ship	Sediment	Sediment	Not Applicable	2015-04-16 00:00:00	UTC	-9	-9	-9			Not Reported	GSR	Marine Biology Research Group, Ghent University		Not Applicable					Total exploration area of IFREMER (PMN) is 75,000 sq.km; AreaKM2 was calculated by ISA	Taxonomy ID	670	Phylum	Nematoda	NA
Global Sea Mineral Resources NV - PMN	GSR	Belgium	PMN	1	Active	Pacific Ocean	Clarion-Clipperton Fracture Zone	GSRPMN1_OA	OA	NA	OA	SO239_1	RV Sonne	168		J	14.04333333	-130.13033333	On board ship	Sediment	Sediment	Not Applicable	2015-04-16 00:00:00	UTC	-9	-9	-9			Not Reported	GSR	Marine Biology Research Group, Ghent University		Not Applicable					Total exploration area of IFREMER (PMN) is 75,000 sq.km; AreaKM2 was calculated by ISA	Taxonomy ID	670	Species	egregius Bussau, 1993	NA
Global Sea Mineral Resources NV - PMN	GSR	Belgium	PMN	1	Active	Pacific Ocean	Clarion-Clipperton Fracture Zone	GSRPMN1_OA	OA	NA	OA	SO239_1	RV Sonne	168		J	14.04333333	-130.13033333	On board ship	Sediment	Sediment	Not Applicable	2015-04-16 00:00:00	UTC	-9	-9	-9			Not Reported	GSR	Marine Biology Research Group, Ghent University		Not Applicable					Total exploration area of IFREMER (PMN) is 75,000 sq.km; AreaKM2 was calculated by ISA	Taxonomy information	670	Database Taxa ID	Not Reported	NA
Global Sea Mineral Resources NV - PMN	GSR	Belgium	PMN	1	Active	Pacific Ocean	Clarion-Clipperton Fracture Zone	GSRPMN1_OA	OA	NA	OA	SO239_1	RV Sonne	168		J	14.04333333	-130.13033333	On board ship	Sediment	Sediment	Not Applicable	2015-04-16 00:00:00	UTC	-9	-9	-9			Not Reported	GSR	Marine Biology Research Group, Ghent University		Not Applicable					Total exploration area of IFREMER (PMN) is 75,000 sq.km; AreaKM2 was calculated by ISA	Taxonomy information	670	Putative species name or number	1	NA
Global Sea Mineral Resources NV - PMN	GSR	Belgium	PMN	1	Active	Pacific Ocean	Clarion-Clipperton Fracture Zone	GSRPMN1_OA	OA	NA	OA	SO239_1	RV Sonne	168		J	14.04333333	-130.13033333	On board ship	Sediment	Sediment	Not Applicable	2015-04-16 00:00:00	UTC	-9	-9	-9			Not Reported	GSR	Marine Biology Research Group, Ghent University		Not Applicable					Total exploration area of IFREMER (PMN) is 75,000 sq.km; AreaKM2 was calculated by ISA	Taxonomy information	670	Taxonomic Database	Not Reported	NA
Global Sea Mineral Resources NV - PMN	GSR	Belgium	PMN	1	Active	Pacific Ocean	Clarion-Clipperton Fracture Zone	GSRPMN1_OA	OA	NA	OA	SO239_1	RV Sonne	168		J	14.04333333	-130.13033333	On board ship	Sediment	Sediment	Not Applicable	2015-04-16 00:00:00	UTC	-9	-9	-9			Not Reported	GSR	Marine Biology Research Group, Ghent University		Not Applicable					Total exploration area of IFREMER (PMN) is 75,000 sq.km; AreaKM2 was calculated by ISA	Taxonomy information	670	Taxonomic Status	Not Reported	NA
Global Sea Mineral Resources NV - PMN	GSR	Belgium	PMN	1	Active	Pacific Ocean	Clarion-Clipperton Fracture Zone	GSRPMN1_OA	OA	NA	OA	SO239_1	RV Sonne	175		H	14.04083333	-130.08516667	On board ship	Sediment	Sediment	Not Applicable	2015-04-17 00:00:00	UTC	-9	-9	-9			Not Reported	GSR	Marine Biology Research Group, Ghent University		Not Applicable					Total exploration area of IFREMER (PMN) is 75,000 sq.km; AreaKM2 was calculated by ISA	Ecology	668	Nominal size Category	Meio	NA
Global Sea Mineral Resources NV - PMN	GSR	Belgium	PMN	1	Active	Pacific Ocean	Clarion-Clipperton Fracture Zone	GSRPMN1_OA	OA	NA	OA	SO239_1	RV Sonne	175		H	14.04083333	-130.08516667	On board ship	Sediment	Sediment	Not Applicable	2015-04-17 00:00:00	UTC	-9	-9	-9			Not Reported	GSR	Marine Biology Research Group, Ghent University		Not Applicable					Total exploration area of IFREMER (PMN) is 75,000 sq.km; AreaKM2 was calculated by ISA	Ecology	668	Number of individuals	1	NA
Global Sea Mineral Resources NV - PMN	GSR	Belgium	PMN	1	Active	Pacific Ocean	Clarion-Clipperton Fracture Zone	GSRPMN1_OA	OA	NA	OA	SO239_1	RV Sonne	175		H	14.04083333	-130.08516667	On board ship	Sediment	Sediment	Not Applicable	2015-04-17 00:00:00	UTC	-9	-9	-9			Not Reported	GSR	Marine Biology Research Group, Ghent University		Not Applicable					Total exploration area of IFREMER (PMN) is 75,000 sq.km; AreaKM2 was calculated by ISA	Ecology	669	Nominal size Category	Meio	NA
Global Sea Mineral Resources NV - PMN	GSR	Belgium	PMN	1	Active	Pacific Ocean	Clarion-Clipperton Fracture Zone	GSRPMN1_OA	OA	NA	OA	SO239_1	RV Sonne	175		H	14.04083333	-130.08516667	On board ship	Sediment	Sediment	Not Applicable	2015-04-17 00:00:00	UTC	-9	-9	-9			Not Reported	GSR	Marine Biology Research Group, Ghent University		Not Applicable					Total exploration area of IFREMER (PMN) is 75,000 sq.km; AreaKM2 was calculated by ISA	Ecology	669	Number of individuals	1	NA
Global Sea Mineral Resources NV - PMN	GSR	Belgium	PMN	1	Active	Pacific Ocean	Clarion-Clipperton Fracture Zone	GSRPMN1_OA	OA	NA	OA	SO239_1	RV Sonne	175		H	14.04083333	-130.08516667	On board ship	Sediment	Sediment	Not Applicable	2015-04-17 00:00:00	UTC	-9	-9	-9			Not Reported	GSR	Marine Biology Research Group, Ghent University		Not Applicable					Total exploration area of IFREMER (PMN) is 75,000 sq.km; AreaKM2 was calculated by ISA	Organism Details	668	Sex	Unidentified	NA
Global Sea Mineral Resources NV - PMN	GSR	Belgium	PMN	1	Active	Pacific Ocean	Clarion-Clipperton Fracture Zone	GSRPMN1_OA	OA	NA	OA	SO239_1	RV Sonne	175		H	14.04083333	-130.08516667	On board ship	Sediment	Sediment	Not Applicable	2015-04-17 00:00:00	UTC	-9	-9	-9			Not Reported	GSR	Marine Biology Research Group, Ghent University		Not Applicable					Total exploration area of IFREMER (PMN) is 75,000 sq.km; AreaKM2 was calculated by ISA	Organism Details	669	Sex	Unidentified	NA
Global Sea Mineral Resources NV - PMN	GSR	Belgium	PMN	1	Active	Pacific Ocean	Clarion-Clipperton Fracture Zone	GSRPMN1_OA	OA	NA	OA	SO239_1	RV Sonne	175		H	14.04083333	-130.08516667	On board ship	Sediment	Sediment	Not Applicable	2015-04-17 00:00:00	UTC	-9	-9	-9			Not Reported	GSR	Marine Biology Research Group, Ghent University		Not Applicable					Total exploration area of IFREMER (PMN) is 75,000 sq.km; AreaKM2 was calculated by ISA	Taxonomist information	668	Taxonomist	Tania Nara Bezerra	NA
Global Sea Mineral Resources NV - PMN	GSR	Belgium	PMN	1	Active	Pacific Ocean	Clarion-Clipperton Fracture Zone	GSRPMN1_OA	OA	NA	OA	SO239_1	RV Sonne	175		H	14.04083333	-130.08516667	On board ship	Sediment	Sediment	Not Applicable	2015-04-17 00:00:00	UTC	-9	-9	-9			Not Reported	GSR	Marine Biology Research Group, Ghent University		Not Applicable					Total exploration area of IFREMER (PMN) is 75,000 sq.km; AreaKM2 was calculated by ISA	Taxonomist information	668	Taxonomist E-mail	tania.campinasbezerra@ugent.be	NA
Global Sea Mineral Resources NV - PMN	GSR	Belgium	PMN	1	Active	Pacific Ocean	Clarion-Clipperton Fracture Zone	GSRPMN1_OA	OA	NA	OA	SO239_1	RV Sonne	175		H	14.04083333	-130.08516667	On board ship	Sediment	Sediment	Not Applicable	2015-04-17 00:00:00	UTC	-9	-9	-9			Not Reported	GSR	Marine Biology Research Group, Ghent University		Not Applicable					Total exploration area of IFREMER (PMN) is 75,000 sq.km; AreaKM2 was calculated by ISA	Taxonomist information	668	Taxonomist Institution	Ghent University	NA
Global Sea Mineral Resources NV - PMN	GSR	Belgium	PMN	1	Active	Pacific Ocean	Clarion-Clipperton Fracture Zone	GSRPMN1_OA	OA	NA	OA	SO239_1	RV Sonne	175		H	14.04083333	-130.08516667	On board ship	Sediment	Sediment	Not Applicable	2015-04-17 00:00:00	UTC	-9	-9	-9			Not Reported	GSR	Marine Biology Research Group, Ghent University		Not Applicable					Total exploration area of IFREMER (PMN) is 75,000 sq.km; AreaKM2 was calculated by ISA	Taxonomist information	669	Taxonomist	Tania Nara Bezerra	NA
Global Sea Mineral Resources NV - PMN	GSR	Belgium	PMN	1	Active	Pacific Ocean	Clarion-Clipperton Fracture Zone	GSRPMN1_OA	OA	NA	OA	SO239_1	RV Sonne	175		H	14.04083333	-130.08516667	On board ship	Sediment	Sediment	Not Applicable	2015-04-17 00:00:00	UTC	-9	-9	-9			Not Reported	GSR	Marine Biology Research Group, Ghent University		Not Applicable					Total exploration area of IFREMER (PMN) is 75,000 sq.km; AreaKM2 was calculated by ISA	Taxonomist information	669	Taxonomist E-mail	tania.campinasbezerra@ugent.be	NA
Global Sea Mineral Resources NV - PMN	GSR	Belgium	PMN	1	Active	Pacific Ocean	Clarion-Clipperton Fracture Zone	GSRPMN1_OA	OA	NA	OA	SO239_1	RV Sonne	175		H	14.04083333	-130.08516667	On board ship	Sediment	Sediment	Not Applicable	2015-04-17 00:00:00	UTC	-9	-9	-9			Not Reported	GSR	Marine Biology Research Group, Ghent University		Not Applicable					Total exploration area of IFREMER (PMN) is 75,000 sq.km; AreaKM2 was calculated by ISA	Taxonomist information	669	Taxonomist Institution	Ghent University	NA
Global Sea Mineral Resources NV - PMN	GSR	Belgium	PMN	1	Active	Pacific Ocean	Clarion-Clipperton Fracture Zone	GSRPMN1_OA	OA	NA	OA	SO239_1	RV Sonne	175		H	14.04083333	-130.08516667	On board ship	Sediment	Sediment	Not Applicable	2015-04-17 00:00:00	UTC	-9	-9	-9			Not Reported	GSR	Marine Biology Research Group, Ghent University		Not Applicable					Total exploration area of IFREMER (PMN) is 75,000 sq.km; AreaKM2 was calculated by ISA	Taxonomy ID	668	Class	Enoplea	NA
Global Sea Mineral Resources NV - PMN	GSR	Belgium	PMN	1	Active	Pacific Ocean	Clarion-Clipperton Fracture Zone	GSRPMN1_OA	OA	NA	OA	SO239_1	RV Sonne	175		H	14.04083333	-130.08516667	On board ship	Sediment	Sediment	Not Applicable	2015-04-17 00:00:00	UTC	-9	-9	-9			Not Reported	GSR	Marine Biology Research Group, Ghent University		Not Applicable					Total exploration area of IFREMER (PMN) is 75,000 sq.km; AreaKM2 was calculated by ISA	Taxonomy ID	668	Family	Oxystominidae	NA
Global Sea Mineral Resources NV - PMN	GSR	Belgium	PMN	1	Active	Pacific Ocean	Clarion-Clipperton Fracture Zone	GSRPMN1_OA	OA	NA	OA	SO239_1	RV Sonne	175		H	14.04083333	-130.08516667	On board ship	Sediment	Sediment	Not Applicable	2015-04-17 00:00:00	UTC	-9	-9	-9			Not Reported	GSR	Marine Biology Research Group, Ghent University		Not Applicable					Total exploration area of IFREMER (PMN) is 75,000 sq.km; AreaKM2 was calculated by ISA	Taxonomy ID	668	Genus	Halalaimus	NA
Global Sea Mineral Resources NV - PMN	GSR	Belgium	PMN	1	Active	Pacific Ocean	Clarion-Clipperton Fracture Zone	GSRPMN1_OA	OA	NA	OA	SO239_1	RV Sonne	175		H	14.04083333	-130.08516667	On board ship	Sediment	Sediment	Not Applicable	2015-04-17 00:00:00	UTC	-9	-9	-9			Not Reported	GSR	Marine Biology Research Group, Ghent University		Not Applicable					Total exploration area of IFREMER (PMN) is 75,000 sq.km; AreaKM2 was calculated by ISA	Taxonomy ID	668	Identification Method	Not Reported	NA
Global Sea Mineral Resources NV - PMN	GSR	Belgium	PMN	1	Active	Pacific Ocean	Clarion-Clipperton Fracture Zone	GSRPMN1_OA	OA	NA	OA	SO239_1	RV Sonne	175		H	14.04083333	-130.08516667	On board ship	Sediment	Sediment	Not Applicable	2015-04-17 00:00:00	UTC	-9	-9	-9			Not Reported	GSR	Marine Biology Research Group, Ghent University		Not Applicable					Total exploration area of IFREMER (PMN) is 75,000 sq.km; AreaKM2 was calculated by ISA	Taxonomy ID	668	Kingdom	Not Reported	NA
Global Sea Mineral Resources NV - PMN	GSR	Belgium	PMN	1	Active	Pacific Ocean	Clarion-Clipperton Fracture Zone	GSRPMN1_OA	OA	NA	OA	SO239_1	RV Sonne	175		H	14.04083333	-130.08516667	On board ship	Sediment	Sediment	Not Applicable	2015-04-17 00:00:00	UTC	-9	-9	-9			Not Reported	GSR	Marine Biology Research Group, Ghent University		Not Applicable					Total exploration area of IFREMER (PMN) is 75,000 sq.km; AreaKM2 was calculated by ISA	Taxonomy ID	668	Morphotype	Not Reported	NA
Global Sea Mineral Resources NV - PMN	GSR	Belgium	PMN	1	Active	Pacific Ocean	Clarion-Clipperton Fracture Zone	GSRPMN1_OA	OA	NA	OA	SO239_1	RV Sonne	175		H	14.04083333	-130.08516667	On board ship	Sediment	Sediment	Not Applicable	2015-04-17 00:00:00	UTC	-9	-9	-9			Not Reported	GSR	Marine Biology Research Group, Ghent University		Not Applicable					Total exploration area of IFREMER (PMN) is 75,000 sq.km; AreaKM2 was calculated by ISA	Taxonomy ID	668	Order	Enoplida	NA
Global Sea Mineral Resources NV - PMN	GSR	Belgium	PMN	1	Active	Pacific Ocean	Clarion-Clipperton Fracture Zone	GSRPMN1_OA	OA	NA	OA	SO239_1	RV Sonne	175		H	14.04083333	-130.08516667	On board ship	Sediment	Sediment	Not Applicable	2015-04-17 00:00:00	UTC	-9	-9	-9			Not Reported	GSR	Marine Biology Research Group, Ghent University		Not Applicable					Total exploration area of IFREMER (PMN) is 75,000 sq.km; AreaKM2 was calculated by ISA	Taxonomy ID	668	Phylum	Nematoda	NA
Global Sea Mineral Resources NV - PMN	GSR	Belgium	PMN	1	Active	Pacific Ocean	Clarion-Clipperton Fracture Zone	GSRPMN1_OA	OA	NA	OA	SO239_1	RV Sonne	175		H	14.04083333	-130.08516667	On board ship	Sediment	Sediment	Not Applicable	2015-04-17 00:00:00	UTC	-9	-9	-9			Not Reported	GSR	Marine Biology Research Group, Ghent University		Not Applicable					Total exploration area of IFREMER (PMN) is 75,000 sq.km; AreaKM2 was calculated by ISA	Taxonomy ID	668	Species	abyssus Bussau, 1993	NA
Global Sea Mineral Resources NV - PMN	GSR	Belgium	PMN	1	Active	Pacific Ocean	Clarion-Clipperton Fracture Zone	GSRPMN1_OA	OA	NA	OA	SO239_1	RV Sonne	175		H	14.04083333	-130.08516667	On board ship	Sediment	Sediment	Not Applicable	2015-04-17 00:00:00	UTC	-9	-9	-9			Not Reported	GSR	Marine Biology Research Group, Ghent University		Not Applicable					Total exploration area of IFREMER (PMN) is 75,000 sq.km; AreaKM2 was calculated by ISA	Taxonomy ID	669	Class	Enoplea	NA
Global Sea Mineral Resources NV - PMN	GSR	Belgium	PMN	1	Active	Pacific Ocean	Clarion-Clipperton Fracture Zone	GSRPMN1_OA	OA	NA	OA	SO239_1	RV Sonne	175		H	14.04083333	-130.08516667	On board ship	Sediment	Sediment	Not Applicable	2015-04-17 00:00:00	UTC	-9	-9	-9			Not Reported	GSR	Marine Biology Research Group, Ghent University		Not Applicable					Total exploration area of IFREMER (PMN) is 75,000 sq.km; AreaKM2 was calculated by ISA	Taxonomy ID	669	Family	Oxystominidae	NA
Global Sea Mineral Resources NV - PMN	GSR	Belgium	PMN	1	Active	Pacific Ocean	Clarion-Clipperton Fracture Zone	GSRPMN1_OA	OA	NA	OA	SO239_1	RV Sonne	175		H	14.04083333	-130.08516667	On board ship	Sediment	Sediment	Not Applicable	2015-04-17 00:00:00	UTC	-9	-9	-9			Not Reported	GSR	Marine Biology Research Group, Ghent University		Not Applicable					Total exploration area of IFREMER (PMN) is 75,000 sq.km; AreaKM2 was calculated by ISA	Taxonomy ID	669	Genus	Halalaimus	NA
Global Sea Mineral Resources NV - PMN	GSR	Belgium	PMN	1	Active	Pacific Ocean	Clarion-Clipperton Fracture Zone	GSRPMN1_OA	OA	NA	OA	SO239_1	RV Sonne	175		H	14.04083333	-130.08516667	On board ship	Sediment	Sediment	Not Applicable	2015-04-17 00:00:00	UTC	-9	-9	-9			Not Reported	GSR	Marine Biology Research Group, Ghent University		Not Applicable					Total exploration area of IFREMER (PMN) is 75,000 sq.km; AreaKM2 was calculated by ISA	Taxonomy ID	669	Identification Method	Not Reported	NA
Global Sea Mineral Resources NV - PMN	GSR	Belgium	PMN	1	Active	Pacific Ocean	Clarion-Clipperton Fracture Zone	GSRPMN1_OA	OA	NA	OA	SO239_1	RV Sonne	175		H	14.04083333	-130.08516667	On board ship	Sediment	Sediment	Not Applicable	2015-04-17 00:00:00	UTC	-9	-9	-9			Not Reported	GSR	Marine Biology Research Group, Ghent University		Not Applicable					Total exploration area of IFREMER (PMN) is 75,000 sq.km; AreaKM2 was calculated by ISA	Taxonomy ID	669	Kingdom	Not Reported	NA
Global Sea Mineral Resources NV - PMN	GSR	Belgium	PMN	1	Active	Pacific Ocean	Clarion-Clipperton Fracture Zone	GSRPMN1_OA	OA	NA	OA	SO239_1	RV Sonne	175		H	14.04083333	-130.08516667	On board ship	Sediment	Sediment	Not Applicable	2015-04-17 00:00:00	UTC	-9	-9	-9			Not Reported	GSR	Marine Biology Research Group, Ghent University		Not Applicable					Total exploration area of IFREMER (PMN) is 75,000 sq.km; AreaKM2 was calculated by ISA	Taxonomy ID	669	Morphotype	Not Reported	NA
Global Sea Mineral Resources NV - PMN	GSR	Belgium	PMN	1	Active	Pacific Ocean	Clarion-Clipperton Fracture Zone	GSRPMN1_OA	OA	NA	OA	SO239_1	RV Sonne	175		H	14.04083333	-130.08516667	On board ship	Sediment	Sediment	Not Applicable	2015-04-17 00:00:00	UTC	-9	-9	-9			Not Reported	GSR	Marine Biology Research Group, Ghent University		Not Applicable					Total exploration area of IFREMER (PMN) is 75,000 sq.km; AreaKM2 was calculated by ISA	Taxonomy ID	669	Order	Enoplida	NA
Global Sea Mineral Resources NV - PMN	GSR	Belgium	PMN	1	Active	Pacific Ocean	Clarion-Clipperton Fracture Zone	GSRPMN1_OA	OA	NA	OA	SO239_1	RV Sonne	175		H	14.04083333	-130.08516667	On board ship	Sediment	Sediment	Not Applicable	2015-04-17 00:00:00	UTC	-9	-9	-9			Not Reported	GSR	Marine Biology Research Group, Ghent University		Not Applicable					Total exploration area of IFREMER (PMN) is 75,000 sq.km; AreaKM2 was calculated by ISA	Taxonomy ID	669	Phylum	Nematoda	NA
Global Sea Mineral Resources NV - PMN	GSR	Belgium	PMN	1	Active	Pacific Ocean	Clarion-Clipperton Fracture Zone	GSRPMN1_OA	OA	NA	OA	SO239_1	RV Sonne	175		H	14.04083333	-130.08516667	On board ship	Sediment	Sediment	Not Applicable	2015-04-17 00:00:00	UTC	-9	-9	-9			Not Reported	GSR	Marine Biology Research Group, Ghent University		Not Applicable					Total exploration area of IFREMER (PMN) is 75,000 sq.km; AreaKM2 was calculated by ISA	Taxonomy ID	669	Species	longinquus Bussau, 1993	NA
Global Sea Mineral Resources NV - PMN	GSR	Belgium	PMN	1	Active	Pacific Ocean	Clarion-Clipperton Fracture Zone	GSRPMN1_OA	OA	NA	OA	SO239_1	RV Sonne	175		H	14.04083333	-130.08516667	On board ship	Sediment	Sediment	Not Applicable	2015-04-17 00:00:00	UTC	-9	-9	-9			Not Reported	GSR	Marine Biology Research Group, Ghent University		Not Applicable					Total exploration area of IFREMER (PMN) is 75,000 sq.km; AreaKM2 was calculated by ISA	Taxonomy information	668	Database Taxa ID	Not Reported	NA
Global Sea Mineral Resources NV - PMN	GSR	Belgium	PMN	1	Active	Pacific Ocean	Clarion-Clipperton Fracture Zone	GSRPMN1_OA	OA	NA	OA	SO239_1	RV Sonne	175		H	14.04083333	-130.08516667	On board ship	Sediment	Sediment	Not Applicable	2015-04-17 00:00:00	UTC	-9	-9	-9			Not Reported	GSR	Marine Biology Research Group, Ghent University		Not Applicable					Total exploration area of IFREMER (PMN) is 75,000 sq.km; AreaKM2 was calculated by ISA	Taxonomy information	668	Putative species name or number	1	NA
Global Sea Mineral Resources NV - PMN	GSR	Belgium	PMN	1	Active	Pacific Ocean	Clarion-Clipperton Fracture Zone	GSRPMN1_OA	OA	NA	OA	SO239_1	RV Sonne	175		H	14.04083333	-130.08516667	On board ship	Sediment	Sediment	Not Applicable	2015-04-17 00:00:00	UTC	-9	-9	-9			Not Reported	GSR	Marine Biology Research Group, Ghent University		Not Applicable					Total exploration area of IFREMER (PMN) is 75,000 sq.km; AreaKM2 was calculated by ISA	Taxonomy information	668	Taxonomic Database	Not Reported	NA
Global Sea Mineral Resources NV - PMN	GSR	Belgium	PMN	1	Active	Pacific Ocean	Clarion-Clipperton Fracture Zone	GSRPMN1_OA	OA	NA	OA	SO239_1	RV Sonne	175		H	14.04083333	-130.08516667	On board ship	Sediment	Sediment	Not Applicable	2015-04-17 00:00:00	UTC	-9	-9	-9			Not Reported	GSR	Marine Biology Research Group, Ghent University		Not Applicable					Total exploration area of IFREMER (PMN) is 75,000 sq.km; AreaKM2 was calculated by ISA	Taxonomy information	668	Taxonomic Status	Not Reported	NA
Global Sea Mineral Resources NV - PMN	GSR	Belgium	PMN	1	Active	Pacific Ocean	Clarion-Clipperton Fracture Zone	GSRPMN1_OA	OA	NA	OA	SO239_1	RV Sonne	175		H	14.04083333	-130.08516667	On board ship	Sediment	Sediment	Not Applicable	2015-04-17 00:00:00	UTC	-9	-9	-9			Not Reported	GSR	Marine Biology Research Group, Ghent University		Not Applicable					Total exploration area of IFREMER (PMN) is 75,000 sq.km; AreaKM2 was calculated by ISA	Taxonomy information	669	Database Taxa ID	Not Reported	NA
Global Sea Mineral Resources NV - PMN	GSR	Belgium	PMN	1	Active	Pacific Ocean	Clarion-Clipperton Fracture Zone	GSRPMN1_OA	OA	NA	OA	SO239_1	RV Sonne	175		H	14.04083333	-130.08516667	On board ship	Sediment	Sediment	Not Applicable	2015-04-17 00:00:00	UTC	-9	-9	-9			Not Reported	GSR	Marine Biology Research Group, Ghent University		Not Applicable					Total exploration area of IFREMER (PMN) is 75,000 sq.km; AreaKM2 was calculated by ISA	Taxonomy information	669	Putative species name or number	1	NA
Global Sea Mineral Resources NV - PMN	GSR	Belgium	PMN	1	Active	Pacific Ocean	Clarion-Clipperton Fracture Zone	GSRPMN1_OA	OA	NA	OA	SO239_1	RV Sonne	175		H	14.04083333	-130.08516667	On board ship	Sediment	Sediment	Not Applicable	2015-04-17 00:00:00	UTC	-9	-9	-9			Not Reported	GSR	Marine Biology Research Group, Ghent University		Not Applicable					Total exploration area of IFREMER (PMN) is 75,000 sq.km; AreaKM2 was calculated by ISA	Taxonomy information	669	Taxonomic Database	Not Reported	NA
Global Sea Mineral Resources NV - PMN	GSR	Belgium	PMN	1	Active	Pacific Ocean	Clarion-Clipperton Fracture Zone	GSRPMN1_OA	OA	NA	OA	SO239_1	RV Sonne	175		H	14.04083333	-130.08516667	On board ship	Sediment	Sediment	Not Applicable	2015-04-17 00:00:00	UTC	-9	-9	-9			Not Reported	GSR	Marine Biology Research Group, Ghent University		Not Applicable					Total exploration area of IFREMER (PMN) is 75,000 sq.km; AreaKM2 was calculated by ISA	Taxonomy information	669	Taxonomic Status	Not Reported	NA
Global Sea Mineral Resources NV - PMN	GSR	Belgium	PMN	1	Active	Pacific Ocean	Clarion-Clipperton Fracture Zone	GSRPMN1_OA	OA	NA	OA	SO239_1	RV Sonne	176		I	14.04233333	-130.0855	On board ship	Sediment	Sediment	Not Applicable	2015-04-18 00:00:00	UTC	-9	-9	-9			Not Reported	GSR	Marine Biology Research Group, Ghent University		Not Applicable					Total exploration area of IFREMER (PMN) is 75,000 sq.km; AreaKM2 was calculated by ISA	Ecology	665	Nominal size Category	Meio	NA
Global Sea Mineral Resources NV - PMN	GSR	Belgium	PMN	1	Active	Pacific Ocean	Clarion-Clipperton Fracture Zone	GSRPMN1_OA	OA	NA	OA	SO239_1	RV Sonne	176		I	14.04233333	-130.0855	On board ship	Sediment	Sediment	Not Applicable	2015-04-18 00:00:00	UTC	-9	-9	-9			Not Reported	GSR	Marine Biology Research Group, Ghent University		Not Applicable					Total exploration area of IFREMER (PMN) is 75,000 sq.km; AreaKM2 was calculated by ISA	Ecology	665	Number of individuals	1	NA
Global Sea Mineral Resources NV - PMN	GSR	Belgium	PMN	1	Active	Pacific Ocean	Clarion-Clipperton Fracture Zone	GSRPMN1_OA	OA	NA	OA	SO239_1	RV Sonne	176		I	14.04233333	-130.0855	On board ship	Sediment	Sediment	Not Applicable	2015-04-18 00:00:00	UTC	-9	-9	-9			Not Reported	GSR	Marine Biology Research Group, Ghent University		Not Applicable					Total exploration area of IFREMER (PMN) is 75,000 sq.km; AreaKM2 was calculated by ISA	Ecology	666	Nominal size Category	Meio	NA
Global Sea Mineral Resources NV - PMN	GSR	Belgium	PMN	1	Active	Pacific Ocean	Clarion-Clipperton Fracture Zone	GSRPMN1_OA	OA	NA	OA	SO239_1	RV Sonne	176		I	14.04233333	-130.0855	On board ship	Sediment	Sediment	Not Applicable	2015-04-18 00:00:00	UTC	-9	-9	-9			Not Reported	GSR	Marine Biology Research Group, Ghent University		Not Applicable					Total exploration area of IFREMER (PMN) is 75,000 sq.km; AreaKM2 was calculated by ISA	Ecology	666	Number of individuals	1	NA
Global Sea Mineral Resources NV - PMN	GSR	Belgium	PMN	1	Active	Pacific Ocean	Clarion-Clipperton Fracture Zone	GSRPMN1_OA	OA	NA	OA	SO239_1	RV Sonne	176		I	14.04233333	-130.0855	On board ship	Sediment	Sediment	Not Applicable	2015-04-18 00:00:00	UTC	-9	-9	-9			Not Reported	GSR	Marine Biology Research Group, Ghent University		Not Applicable					Total exploration area of IFREMER (PMN) is 75,000 sq.km; AreaKM2 was calculated by ISA	Ecology	667	Nominal size Category	Meio	NA
Global Sea Mineral Resources NV - PMN	GSR	Belgium	PMN	1	Active	Pacific Ocean	Clarion-Clipperton Fracture Zone	GSRPMN1_OA	OA	NA	OA	SO239_1	RV Sonne	176		I	14.04233333	-130.0855	On board ship	Sediment	Sediment	Not Applicable	2015-04-18 00:00:00	UTC	-9	-9	-9			Not Reported	GSR	Marine Biology Research Group, Ghent University		Not Applicable					Total exploration area of IFREMER (PMN) is 75,000 sq.km; AreaKM2 was calculated by ISA	Ecology	667	Number of individuals	1	NA
Global Sea Mineral Resources NV - PMN	GSR	Belgium	PMN	1	Active	Pacific Ocean	Clarion-Clipperton Fracture Zone	GSRPMN1_OA	OA	NA	OA	SO239_1	RV Sonne	176		I	14.04233333	-130.0855	On board ship	Sediment	Sediment	Not Applicable	2015-04-18 00:00:00	UTC	-9	-9	-9			Not Reported	GSR	Marine Biology Research Group, Ghent University		Not Applicable					Total exploration area of IFREMER (PMN) is 75,000 sq.km; AreaKM2 was calculated by ISA	Organism Details	665	Sex	Unidentified	NA
Global Sea Mineral Resources NV - PMN	GSR	Belgium	PMN	1	Active	Pacific Ocean	Clarion-Clipperton Fracture Zone	GSRPMN1_OA	OA	NA	OA	SO239_1	RV Sonne	176		I	14.04233333	-130.0855	On board ship	Sediment	Sediment	Not Applicable	2015-04-18 00:00:00	UTC	-9	-9	-9			Not Reported	GSR	Marine Biology Research Group, Ghent University		Not Applicable					Total exploration area of IFREMER (PMN) is 75,000 sq.km; AreaKM2 was calculated by ISA	Organism Details	666	Sex	Unidentified	NA
Global Sea Mineral Resources NV - PMN	GSR	Belgium	PMN	1	Active	Pacific Ocean	Clarion-Clipperton Fracture Zone	GSRPMN1_OA	OA	NA	OA	SO239_1	RV Sonne	176		I	14.04233333	-130.0855	On board ship	Sediment	Sediment	Not Applicable	2015-04-18 00:00:00	UTC	-9	-9	-9			Not Reported	GSR	Marine Biology Research Group, Ghent University		Not Applicable					Total exploration area of IFREMER (PMN) is 75,000 sq.km; AreaKM2 was calculated by ISA	Organism Details	667	Sex	Unidentified	NA
Global Sea Mineral Resources NV - PMN	GSR	Belgium	PMN	1	Active	Pacific Ocean	Clarion-Clipperton Fracture Zone	GSRPMN1_OA	OA	NA	OA	SO239_1	RV Sonne	176		I	14.04233333	-130.0855	On board ship	Sediment	Sediment	Not Applicable	2015-04-18 00:00:00	UTC	-9	-9	-9			Not Reported	GSR	Marine Biology Research Group, Ghent University		Not Applicable					Total exploration area of IFREMER (PMN) is 75,000 sq.km; AreaKM2 was calculated by ISA	Taxonomist information	665	Taxonomist	Tania Nara Bezerra	NA
Global Sea Mineral Resources NV - PMN	GSR	Belgium	PMN	1	Active	Pacific Ocean	Clarion-Clipperton Fracture Zone	GSRPMN1_OA	OA	NA	OA	SO239_1	RV Sonne	176		I	14.04233333	-130.0855	On board ship	Sediment	Sediment	Not Applicable	2015-04-18 00:00:00	UTC	-9	-9	-9			Not Reported	GSR	Marine Biology Research Group, Ghent University		Not Applicable					Total exploration area of IFREMER (PMN) is 75,000 sq.km; AreaKM2 was calculated by ISA	Taxonomist information	665	Taxonomist E-mail	tania.campinasbezerra@ugent.be	NA
Global Sea Mineral Resources NV - PMN	GSR	Belgium	PMN	1	Active	Pacific Ocean	Clarion-Clipperton Fracture Zone	GSRPMN1_OA	OA	NA	OA	SO239_1	RV Sonne	176		I	14.04233333	-130.0855	On board ship	Sediment	Sediment	Not Applicable	2015-04-18 00:00:00	UTC	-9	-9	-9			Not Reported	GSR	Marine Biology Research Group, Ghent University		Not Applicable					Total exploration area of IFREMER (PMN) is 75,000 sq.km; AreaKM2 was calculated by ISA	Taxonomist information	665	Taxonomist Institution	Ghent University	NA
Global Sea Mineral Resources NV - PMN	GSR	Belgium	PMN	1	Active	Pacific Ocean	Clarion-Clipperton Fracture Zone	GSRPMN1_OA	OA	NA	OA	SO239_1	RV Sonne	176		I	14.04233333	-130.0855	On board ship	Sediment	Sediment	Not Applicable	2015-04-18 00:00:00	UTC	-9	-9	-9			Not Reported	GSR	Marine Biology Research Group, Ghent University		Not Applicable					Total exploration area of IFREMER (PMN) is 75,000 sq.km; AreaKM2 was calculated by ISA	Taxonomist information	666	Taxonomist	Tania Nara Bezerra	NA
Global Sea Mineral Resources NV - PMN	GSR	Belgium	PMN	1	Active	Pacific Ocean	Clarion-Clipperton Fracture Zone	GSRPMN1_OA	OA	NA	OA	SO239_1	RV Sonne	176		I	14.04233333	-130.0855	On board ship	Sediment	Sediment	Not Applicable	2015-04-18 00:00:00	UTC	-9	-9	-9			Not Reported	GSR	Marine Biology Research Group, Ghent University		Not Applicable					Total exploration area of IFREMER (PMN) is 75,000 sq.km; AreaKM2 was calculated by ISA	Taxonomist information	666	Taxonomist E-mail	tania.campinasbezerra@ugent.be	NA
Global Sea Mineral Resources NV - PMN	GSR	Belgium	PMN	1	Active	Pacific Ocean	Clarion-Clipperton Fracture Zone	GSRPMN1_OA	OA	NA	OA	SO239_1	RV Sonne	176		I	14.04233333	-130.0855	On board ship	Sediment	Sediment	Not Applicable	2015-04-18 00:00:00	UTC	-9	-9	-9			Not Reported	GSR	Marine Biology Research Group, Ghent University		Not Applicable					Total exploration area of IFREMER (PMN) is 75,000 sq.km; AreaKM2 was calculated by ISA	Taxonomist information	666	Taxonomist Institution	Ghent University	NA
Global Sea Mineral Resources NV - PMN	GSR	Belgium	PMN	1	Active	Pacific Ocean	Clarion-Clipperton Fracture Zone	GSRPMN1_OA	OA	NA	OA	SO239_1	RV Sonne	176		I	14.04233333	-130.0855	On board ship	Sediment	Sediment	Not Applicable	2015-04-18 00:00:00	UTC	-9	-9	-9			Not Reported	GSR	Marine Biology Research Group, Ghent University		Not Applicable					Total exploration area of IFREMER (PMN) is 75,000 sq.km; AreaKM2 was calculated by ISA	Taxonomist information	667	Taxonomist	Tania Nara Bezerra	NA
Global Sea Mineral Resources NV - PMN	GSR	Belgium	PMN	1	Active	Pacific Ocean	Clarion-Clipperton Fracture Zone	GSRPMN1_OA	OA	NA	OA	SO239_1	RV Sonne	176		I	14.04233333	-130.0855	On board ship	Sediment	Sediment	Not Applicable	2015-04-18 00:00:00	UTC	-9	-9	-9			Not Reported	GSR	Marine Biology Research Group, Ghent University		Not Applicable					Total exploration area of IFREMER (PMN) is 75,000 sq.km; AreaKM2 was calculated by ISA	Taxonomist information	667	Taxonomist E-mail	tania.campinasbezerra@ugent.be	NA
Global Sea Mineral Resources NV - PMN	GSR	Belgium	PMN	1	Active	Pacific Ocean	Clarion-Clipperton Fracture Zone	GSRPMN1_OA	OA	NA	OA	SO239_1	RV Sonne	176		I	14.04233333	-130.0855	On board ship	Sediment	Sediment	Not Applicable	2015-04-18 00:00:00	UTC	-9	-9	-9			Not Reported	GSR	Marine Biology Research Group, Ghent University		Not Applicable					Total exploration area of IFREMER (PMN) is 75,000 sq.km; AreaKM2 was calculated by ISA	Taxonomist information	667	Taxonomist Institution	Ghent University	NA
Global Sea Mineral Resources NV - PMN	GSR	Belgium	PMN	1	Active	Pacific Ocean	Clarion-Clipperton Fracture Zone	GSRPMN1_OA	OA	NA	OA	SO239_1	RV Sonne	176		I	14.04233333	-130.0855	On board ship	Sediment	Sediment	Not Applicable	2015-04-18 00:00:00	UTC	-9	-9	-9			Not Reported	GSR	Marine Biology Research Group, Ghent University		Not Applicable					Total exploration area of IFREMER (PMN) is 75,000 sq.km; AreaKM2 was calculated by ISA	Taxonomy ID	665	Class	Enoplea	NA
Global Sea Mineral Resources NV - PMN	GSR	Belgium	PMN	1	Active	Pacific Ocean	Clarion-Clipperton Fracture Zone	GSRPMN1_OA	OA	NA	OA	SO239_1	RV Sonne	176		I	14.04233333	-130.0855	On board ship	Sediment	Sediment	Not Applicable	2015-04-18 00:00:00	UTC	-9	-9	-9			Not Reported	GSR	Marine Biology Research Group, Ghent University		Not Applicable					Total exploration area of IFREMER (PMN) is 75,000 sq.km; AreaKM2 was calculated by ISA	Taxonomy ID	665	Family	Oxystominidae	NA
Global Sea Mineral Resources NV - PMN	GSR	Belgium	PMN	1	Active	Pacific Ocean	Clarion-Clipperton Fracture Zone	GSRPMN1_OA	OA	NA	OA	SO239_1	RV Sonne	176		I	14.04233333	-130.0855	On board ship	Sediment	Sediment	Not Applicable	2015-04-18 00:00:00	UTC	-9	-9	-9			Not Reported	GSR	Marine Biology Research Group, Ghent University		Not Applicable					Total exploration area of IFREMER (PMN) is 75,000 sq.km; AreaKM2 was calculated by ISA	Taxonomy ID	665	Genus	Halalaimus	NA
Global Sea Mineral Resources NV - PMN	GSR	Belgium	PMN	1	Active	Pacific Ocean	Clarion-Clipperton Fracture Zone	GSRPMN1_OA	OA	NA	OA	SO239_1	RV Sonne	176		I	14.04233333	-130.0855	On board ship	Sediment	Sediment	Not Applicable	2015-04-18 00:00:00	UTC	-9	-9	-9			Not Reported	GSR	Marine Biology Research Group, Ghent University		Not Applicable					Total exploration area of IFREMER (PMN) is 75,000 sq.km; AreaKM2 was calculated by ISA	Taxonomy ID	665	Identification Method	Not Reported	NA
Global Sea Mineral Resources NV - PMN	GSR	Belgium	PMN	1	Active	Pacific Ocean	Clarion-Clipperton Fracture Zone	GSRPMN1_OA	OA	NA	OA	SO239_1	RV Sonne	176		I	14.04233333	-130.0855	On board ship	Sediment	Sediment	Not Applicable	2015-04-18 00:00:00	UTC	-9	-9	-9			Not Reported	GSR	Marine Biology Research Group, Ghent University		Not Applicable					Total exploration area of IFREMER (PMN) is 75,000 sq.km; AreaKM2 was calculated by ISA	Taxonomy ID	665	Kingdom	Not Reported	NA
Global Sea Mineral Resources NV - PMN	GSR	Belgium	PMN	1	Active	Pacific Ocean	Clarion-Clipperton Fracture Zone	GSRPMN1_OA	OA	NA	OA	SO239_1	RV Sonne	176		I	14.04233333	-130.0855	On board ship	Sediment	Sediment	Not Applicable	2015-04-18 00:00:00	UTC	-9	-9	-9			Not Reported	GSR	Marine Biology Research Group, Ghent University		Not Applicable					Total exploration area of IFREMER (PMN) is 75,000 sq.km; AreaKM2 was calculated by ISA	Taxonomy ID	665	Morphotype	Not Reported	NA
Global Sea Mineral Resources NV - PMN	GSR	Belgium	PMN	1	Active	Pacific Ocean	Clarion-Clipperton Fracture Zone	GSRPMN1_OA	OA	NA	OA	SO239_1	RV Sonne	176		I	14.04233333	-130.0855	On board ship	Sediment	Sediment	Not Applicable	2015-04-18 00:00:00	UTC	-9	-9	-9			Not Reported	GSR	Marine Biology Research Group, Ghent University		Not Applicable					Total exploration area of IFREMER (PMN) is 75,000 sq.km; AreaKM2 was calculated by ISA	Taxonomy ID	665	Order	Enoplida	NA
Global Sea Mineral Resources NV - PMN	GSR	Belgium	PMN	1	Active	Pacific Ocean	Clarion-Clipperton Fracture Zone	GSRPMN1_OA	OA	NA	OA	SO239_1	RV Sonne	176		I	14.04233333	-130.0855	On board ship	Sediment	Sediment	Not Applicable	2015-04-18 00:00:00	UTC	-9	-9	-9			Not Reported	GSR	Marine Biology Research Group, Ghent University		Not Applicable					Total exploration area of IFREMER (PMN) is 75,000 sq.km; AreaKM2 was calculated by ISA	Taxonomy ID	665	Phylum	Nematoda	NA
Global Sea Mineral Resources NV - PMN	GSR	Belgium	PMN	1	Active	Pacific Ocean	Clarion-Clipperton Fracture Zone	GSRPMN1_OA	OA	NA	OA	SO239_1	RV Sonne	176		I	14.04233333	-130.0855	On board ship	Sediment	Sediment	Not Applicable	2015-04-18 00:00:00	UTC	-9	-9	-9			Not Reported	GSR	Marine Biology Research Group, Ghent University		Not Applicable					Total exploration area of IFREMER (PMN) is 75,000 sq.km; AreaKM2 was calculated by ISA	Taxonomy ID	665	Species	oblongus Bussau, 1993	NA
Global Sea Mineral Resources NV - PMN	GSR	Belgium	PMN	1	Active	Pacific Ocean	Clarion-Clipperton Fracture Zone	GSRPMN1_OA	OA	NA	OA	SO239_1	RV Sonne	176		I	14.04233333	-130.0855	On board ship	Sediment	Sediment	Not Applicable	2015-04-18 00:00:00	UTC	-9	-9	-9			Not Reported	GSR	Marine Biology Research Group, Ghent University		Not Applicable					Total exploration area of IFREMER (PMN) is 75,000 sq.km; AreaKM2 was calculated by ISA	Taxonomy ID	666	Class	Enoplea	NA
Global Sea Mineral Resources NV - PMN	GSR	Belgium	PMN	1	Active	Pacific Ocean	Clarion-Clipperton Fracture Zone	GSRPMN1_OA	OA	NA	OA	SO239_1	RV Sonne	176		I	14.04233333	-130.0855	On board ship	Sediment	Sediment	Not Applicable	2015-04-18 00:00:00	UTC	-9	-9	-9			Not Reported	GSR	Marine Biology Research Group, Ghent University		Not Applicable					Total exploration area of IFREMER (PMN) is 75,000 sq.km; AreaKM2 was calculated by ISA	Taxonomy ID	666	Family	Oxystominidae	NA
Global Sea Mineral Resources NV - PMN	GSR	Belgium	PMN	1	Active	Pacific Ocean	Clarion-Clipperton Fracture Zone	GSRPMN1_OA	OA	NA	OA	SO239_1	RV Sonne	176		I	14.04233333	-130.0855	On board ship	Sediment	Sediment	Not Applicable	2015-04-18 00:00:00	UTC	-9	-9	-9			Not Reported	GSR	Marine Biology Research Group, Ghent University		Not Applicable					Total exploration area of IFREMER (PMN) is 75,000 sq.km; AreaKM2 was calculated by ISA	Taxonomy ID	666	Genus	Halalaimus	NA
Global Sea Mineral Resources NV - PMN	GSR	Belgium	PMN	1	Active	Pacific Ocean	Clarion-Clipperton Fracture Zone	GSRPMN1_OA	OA	NA	OA	SO239_1	RV Sonne	176		I	14.04233333	-130.0855	On board ship	Sediment	Sediment	Not Applicable	2015-04-18 00:00:00	UTC	-9	-9	-9			Not Reported	GSR	Marine Biology Research Group, Ghent University		Not Applicable					Total exploration area of IFREMER (PMN) is 75,000 sq.km; AreaKM2 was calculated by ISA	Taxonomy ID	666	Identification Method	Not Reported	NA
Global Sea Mineral Resources NV - PMN	GSR	Belgium	PMN	1	Active	Pacific Ocean	Clarion-Clipperton Fracture Zone	GSRPMN1_OA	OA	NA	OA	SO239_1	RV Sonne	176		I	14.04233333	-130.0855	On board ship	Sediment	Sediment	Not Applicable	2015-04-18 00:00:00	UTC	-9	-9	-9			Not Reported	GSR	Marine Biology Research Group, Ghent University		Not Applicable					Total exploration area of IFREMER (PMN) is 75,000 sq.km; AreaKM2 was calculated by ISA	Taxonomy ID	666	Kingdom	Not Reported	NA
Global Sea Mineral Resources NV - PMN	GSR	Belgium	PMN	1	Active	Pacific Ocean	Clarion-Clipperton Fracture Zone	GSRPMN1_OA	OA	NA	OA	SO239_1	RV Sonne	176		I	14.04233333	-130.0855	On board ship	Sediment	Sediment	Not Applicable	2015-04-18 00:00:00	UTC	-9	-9	-9			Not Reported	GSR	Marine Biology Research Group, Ghent University		Not Applicable					Total exploration area of IFREMER (PMN) is 75,000 sq.km; AreaKM2 was calculated by ISA	Taxonomy ID	666	Morphotype	Not Reported	NA
Global Sea Mineral Resources NV - PMN	GSR	Belgium	PMN	1	Active	Pacific Ocean	Clarion-Clipperton Fracture Zone	GSRPMN1_OA	OA	NA	OA	SO239_1	RV Sonne	176		I	14.04233333	-130.0855	On board ship	Sediment	Sediment	Not Applicable	2015-04-18 00:00:00	UTC	-9	-9	-9			Not Reported	GSR	Marine Biology Research Group, Ghent University		Not Applicable					Total exploration area of IFREMER (PMN) is 75,000 sq.km; AreaKM2 was calculated by ISA	Taxonomy ID	666	Order	Enoplida	NA
Global Sea Mineral Resources NV - PMN	GSR	Belgium	PMN	1	Active	Pacific Ocean	Clarion-Clipperton Fracture Zone	GSRPMN1_OA	OA	NA	OA	SO239_1	RV Sonne	176		I	14.04233333	-130.0855	On board ship	Sediment	Sediment	Not Applicable	2015-04-18 00:00:00	UTC	-9	-9	-9			Not Reported	GSR	Marine Biology Research Group, Ghent University		Not Applicable					Total exploration area of IFREMER (PMN) is 75,000 sq.km; AreaKM2 was calculated by ISA	Taxonomy ID	666	Phylum	Nematoda	NA
Global Sea Mineral Resources NV - PMN	GSR	Belgium	PMN	1	Active	Pacific Ocean	Clarion-Clipperton Fracture Zone	GSRPMN1_OA	OA	NA	OA	SO239_1	RV Sonne	176		I	14.04233333	-130.0855	On board ship	Sediment	Sediment	Not Applicable	2015-04-18 00:00:00	UTC	-9	-9	-9			Not Reported	GSR	Marine Biology Research Group, Ghent University		Not Applicable					Total exploration area of IFREMER (PMN) is 75,000 sq.km; AreaKM2 was calculated by ISA	Taxonomy ID	666	Species	aff. marri Mawson, 1958	NA
Global Sea Mineral Resources NV - PMN	GSR	Belgium	PMN	1	Active	Pacific Ocean	Clarion-Clipperton Fracture Zone	GSRPMN1_OA	OA	NA	OA	SO239_1	RV Sonne	176		I	14.04233333	-130.0855	On board ship	Sediment	Sediment	Not Applicable	2015-04-18 00:00:00	UTC	-9	-9	-9			Not Reported	GSR	Marine Biology Research Group, Ghent University		Not Applicable					Total exploration area of IFREMER (PMN) is 75,000 sq.km; AreaKM2 was calculated by ISA	Taxonomy ID	667	Class	Enoplea	NA
Global Sea Mineral Resources NV - PMN	GSR	Belgium	PMN	1	Active	Pacific Ocean	Clarion-Clipperton Fracture Zone	GSRPMN1_OA	OA	NA	OA	SO239_1	RV Sonne	176		I	14.04233333	-130.0855	On board ship	Sediment	Sediment	Not Applicable	2015-04-18 00:00:00	UTC	-9	-9	-9			Not Reported	GSR	Marine Biology Research Group, Ghent University		Not Applicable					Total exploration area of IFREMER (PMN) is 75,000 sq.km; AreaKM2 was calculated by ISA	Taxonomy ID	667	Family	Oxystominidae	NA
Global Sea Mineral Resources NV - PMN	GSR	Belgium	PMN	1	Active	Pacific Ocean	Clarion-Clipperton Fracture Zone	GSRPMN1_OA	OA	NA	OA	SO239_1	RV Sonne	176		I	14.04233333	-130.0855	On board ship	Sediment	Sediment	Not Applicable	2015-04-18 00:00:00	UTC	-9	-9	-9			Not Reported	GSR	Marine Biology Research Group, Ghent University		Not Applicable					Total exploration area of IFREMER (PMN) is 75,000 sq.km; AreaKM2 was calculated by ISA	Taxonomy ID	667	Genus	Halalaimus	NA
Global Sea Mineral Resources NV - PMN	GSR	Belgium	PMN	1	Active	Pacific Ocean	Clarion-Clipperton Fracture Zone	GSRPMN1_OA	OA	NA	OA	SO239_1	RV Sonne	176		I	14.04233333	-130.0855	On board ship	Sediment	Sediment	Not Applicable	2015-04-18 00:00:00	UTC	-9	-9	-9			Not Reported	GSR	Marine Biology Research Group, Ghent University		Not Applicable					Total exploration area of IFREMER (PMN) is 75,000 sq.km; AreaKM2 was calculated by ISA	Taxonomy ID	667	Identification Method	Not Reported	NA
Global Sea Mineral Resources NV - PMN	GSR	Belgium	PMN	1	Active	Pacific Ocean	Clarion-Clipperton Fracture Zone	GSRPMN1_OA	OA	NA	OA	SO239_1	RV Sonne	176		I	14.04233333	-130.0855	On board ship	Sediment	Sediment	Not Applicable	2015-04-18 00:00:00	UTC	-9	-9	-9			Not Reported	GSR	Marine Biology Research Group, Ghent University		Not Applicable					Total exploration area of IFREMER (PMN) is 75,000 sq.km; AreaKM2 was calculated by ISA	Taxonomy ID	667	Kingdom	Not Reported	NA
Global Sea Mineral Resources NV - PMN	GSR	Belgium	PMN	1	Active	Pacific Ocean	Clarion-Clipperton Fracture Zone	GSRPMN1_OA	OA	NA	OA	SO239_1	RV Sonne	176		I	14.04233333	-130.0855	On board ship	Sediment	Sediment	Not Applicable	2015-04-18 00:00:00	UTC	-9	-9	-9			Not Reported	GSR	Marine Biology Research Group, Ghent University		Not Applicable					Total exploration area of IFREMER (PMN) is 75,000 sq.km; AreaKM2 was calculated by ISA	Taxonomy ID	667	Morphotype	Not Reported	NA
Global Sea Mineral Resources NV - PMN	GSR	Belgium	PMN	1	Active	Pacific Ocean	Clarion-Clipperton Fracture Zone	GSRPMN1_OA	OA	NA	OA	SO239_1	RV Sonne	176		I	14.04233333	-130.0855	On board ship	Sediment	Sediment	Not Applicable	2015-04-18 00:00:00	UTC	-9	-9	-9			Not Reported	GSR	Marine Biology Research Group, Ghent University		Not Applicable					Total exploration area of IFREMER (PMN) is 75,000 sq.km; AreaKM2 was calculated by ISA	Taxonomy ID	667	Order	Enoplida	NA
Global Sea Mineral Resources NV - PMN	GSR	Belgium	PMN	1	Active	Pacific Ocean	Clarion-Clipperton Fracture Zone	GSRPMN1_OA	OA	NA	OA	SO239_1	RV Sonne	176		I	14.04233333	-130.0855	On board ship	Sediment	Sediment	Not Applicable	2015-04-18 00:00:00	UTC	-9	-9	-9			Not Reported	GSR	Marine Biology Research Group, Ghent University		Not Applicable					Total exploration area of IFREMER (PMN) is 75,000 sq.km; AreaKM2 was calculated by ISA	Taxonomy ID	667	Phylum	Nematoda	NA
Global Sea Mineral Resources NV - PMN	GSR	Belgium	PMN	1	Active	Pacific Ocean	Clarion-Clipperton Fracture Zone	GSRPMN1_OA	OA	NA	OA	SO239_1	RV Sonne	176		I	14.04233333	-130.0855	On board ship	Sediment	Sediment	Not Applicable	2015-04-18 00:00:00	UTC	-9	-9	-9			Not Reported	GSR	Marine Biology Research Group, Ghent University		Not Applicable					Total exploration area of IFREMER (PMN) is 75,000 sq.km; AreaKM2 was calculated by ISA	Taxonomy ID	667	Species	oblongus Bussau, 1993	NA
Global Sea Mineral Resources NV - PMN	GSR	Belgium	PMN	1	Active	Pacific Ocean	Clarion-Clipperton Fracture Zone	GSRPMN1_OA	OA	NA	OA	SO239_1	RV Sonne	176		I	14.04233333	-130.0855	On board ship	Sediment	Sediment	Not Applicable	2015-04-18 00:00:00	UTC	-9	-9	-9			Not Reported	GSR	Marine Biology Research Group, Ghent University		Not Applicable					Total exploration area of IFREMER (PMN) is 75,000 sq.km; AreaKM2 was calculated by ISA	Taxonomy information	665	Database Taxa ID	Not Reported	NA
Global Sea Mineral Resources NV - PMN	GSR	Belgium	PMN	1	Active	Pacific Ocean	Clarion-Clipperton Fracture Zone	GSRPMN1_OA	OA	NA	OA	SO239_1	RV Sonne	176		I	14.04233333	-130.0855	On board ship	Sediment	Sediment	Not Applicable	2015-04-18 00:00:00	UTC	-9	-9	-9			Not Reported	GSR	Marine Biology Research Group, Ghent University		Not Applicable					Total exploration area of IFREMER (PMN) is 75,000 sq.km; AreaKM2 was calculated by ISA	Taxonomy information	665	Putative species name or number	1	NA
Global Sea Mineral Resources NV - PMN	GSR	Belgium	PMN	1	Active	Pacific Ocean	Clarion-Clipperton Fracture Zone	GSRPMN1_OA	OA	NA	OA	SO239_1	RV Sonne	176		I	14.04233333	-130.0855	On board ship	Sediment	Sediment	Not Applicable	2015-04-18 00:00:00	UTC	-9	-9	-9			Not Reported	GSR	Marine Biology Research Group, Ghent University		Not Applicable					Total exploration area of IFREMER (PMN) is 75,000 sq.km; AreaKM2 was calculated by ISA	Taxonomy information	665	Taxonomic Database	Not Reported	NA
Global Sea Mineral Resources NV - PMN	GSR	Belgium	PMN	1	Active	Pacific Ocean	Clarion-Clipperton Fracture Zone	GSRPMN1_OA	OA	NA	OA	SO239_1	RV Sonne	176		I	14.04233333	-130.0855	On board ship	Sediment	Sediment	Not Applicable	2015-04-18 00:00:00	UTC	-9	-9	-9			Not Reported	GSR	Marine Biology Research Group, Ghent University		Not Applicable					Total exploration area of IFREMER (PMN) is 75,000 sq.km; AreaKM2 was calculated by ISA	Taxonomy information	665	Taxonomic Status	Not Reported	NA
Global Sea Mineral Resources NV - PMN	GSR	Belgium	PMN	1	Active	Pacific Ocean	Clarion-Clipperton Fracture Zone	GSRPMN1_OA	OA	NA	OA	SO239_1	RV Sonne	176		I	14.04233333	-130.0855	On board ship	Sediment	Sediment	Not Applicable	2015-04-18 00:00:00	UTC	-9	-9	-9			Not Reported	GSR	Marine Biology Research Group, Ghent University		Not Applicable					Total exploration area of IFREMER (PMN) is 75,000 sq.km; AreaKM2 was calculated by ISA	Taxonomy information	666	Database Taxa ID	Not Reported	NA
Global Sea Mineral Resources NV - PMN	GSR	Belgium	PMN	1	Active	Pacific Ocean	Clarion-Clipperton Fracture Zone	GSRPMN1_OA	OA	NA	OA	SO239_1	RV Sonne	176		I	14.04233333	-130.0855	On board ship	Sediment	Sediment	Not Applicable	2015-04-18 00:00:00	UTC	-9	-9	-9			Not Reported	GSR	Marine Biology Research Group, Ghent University		Not Applicable					Total exploration area of IFREMER (PMN) is 75,000 sq.km; AreaKM2 was calculated by ISA	Taxonomy information	666	Putative species name or number	1	NA
Global Sea Mineral Resources NV - PMN	GSR	Belgium	PMN	1	Active	Pacific Ocean	Clarion-Clipperton Fracture Zone	GSRPMN1_OA	OA	NA	OA	SO239_1	RV Sonne	176		I	14.04233333	-130.0855	On board ship	Sediment	Sediment	Not Applicable	2015-04-18 00:00:00	UTC	-9	-9	-9			Not Reported	GSR	Marine Biology Research Group, Ghent University		Not Applicable					Total exploration area of IFREMER (PMN) is 75,000 sq.km; AreaKM2 was calculated by ISA	Taxonomy information	666	Taxonomic Database	Not Reported	NA
Global Sea Mineral Resources NV - PMN	GSR	Belgium	PMN	1	Active	Pacific Ocean	Clarion-Clipperton Fracture Zone	GSRPMN1_OA	OA	NA	OA	SO239_1	RV Sonne	176		I	14.04233333	-130.0855	On board ship	Sediment	Sediment	Not Applicable	2015-04-18 00:00:00	UTC	-9	-9	-9			Not Reported	GSR	Marine Biology Research Group, Ghent University		Not Applicable					Total exploration area of IFREMER (PMN) is 75,000 sq.km; AreaKM2 was calculated by ISA	Taxonomy information	666	Taxonomic Status	Not Reported	NA
Global Sea Mineral Resources NV - PMN	GSR	Belgium	PMN	1	Active	Pacific Ocean	Clarion-Clipperton Fracture Zone	GSRPMN1_OA	OA	NA	OA	SO239_1	RV Sonne	176		I	14.04233333	-130.0855	On board ship	Sediment	Sediment	Not Applicable	2015-04-18 00:00:00	UTC	-9	-9	-9			Not Reported	GSR	Marine Biology Research Group, Ghent University		Not Applicable					Total exploration area of IFREMER (PMN) is 75,000 sq.km; AreaKM2 was calculated by ISA	Taxonomy information	667	Database Taxa ID	Not Reported	NA
Global Sea Mineral Resources NV - PMN	GSR	Belgium	PMN	1	Active	Pacific Ocean	Clarion-Clipperton Fracture Zone	GSRPMN1_OA	OA	NA	OA	SO239_1	RV Sonne	176		I	14.04233333	-130.0855	On board ship	Sediment	Sediment	Not Applicable	2015-04-18 00:00:00	UTC	-9	-9	-9			Not Reported	GSR	Marine Biology Research Group, Ghent University		Not Applicable					Total exploration area of IFREMER (PMN) is 75,000 sq.km; AreaKM2 was calculated by ISA	Taxonomy information	667	Putative species name or number	1	NA
Global Sea Mineral Resources NV - PMN	GSR	Belgium	PMN	1	Active	Pacific Ocean	Clarion-Clipperton Fracture Zone	GSRPMN1_OA	OA	NA	OA	SO239_1	RV Sonne	176		I	14.04233333	-130.0855	On board ship	Sediment	Sediment	Not Applicable	2015-04-18 00:00:00	UTC	-9	-9	-9			Not Reported	GSR	Marine Biology Research Group, Ghent University		Not Applicable					Total exploration area of IFREMER (PMN) is 75,000 sq.km; AreaKM2 was calculated by ISA	Taxonomy information	667	Taxonomic Database	Not Reported	NA
Global Sea Mineral Resources NV - PMN	GSR	Belgium	PMN	1	Active	Pacific Ocean	Clarion-Clipperton Fracture Zone	GSRPMN1_OA	OA	NA	OA	SO239_1	RV Sonne	176		I	14.04233333	-130.0855	On board ship	Sediment	Sediment	Not Applicable	2015-04-18 00:00:00	UTC	-9	-9	-9			Not Reported	GSR	Marine Biology Research Group, Ghent University		Not Applicable					Total exploration area of IFREMER (PMN) is 75,000 sq.km; AreaKM2 was calculated by ISA	Taxonomy information	667	Taxonomic Status	Not Reported	NA
Global Sea Mineral Resources NV - PMN	GSR	Belgium	PMN	1	Active	Pacific Ocean	Clarion-Clipperton Fracture Zone	GSRPMN1_OA	OA	NA	OA	SO239_1	RV Sonne	199		N	18.79083333	-128.3735	On board ship	Sediment	Sediment	Not Applicable	2015-04-22 00:00:00	UTC	4414	-9	-9			Not Reported	GSR	Marine Biology Research Group, Ghent University		Not Applicable						Ecology	626	Nominal size Category	Meio	NA
Global Sea Mineral Resources NV - PMN	GSR	Belgium	PMN	1	Active	Pacific Ocean	Clarion-Clipperton Fracture Zone	GSRPMN1_OA	OA	NA	OA	SO239_1	RV Sonne	199		N	18.79083333	-128.3735	On board ship	Sediment	Sediment	Not Applicable	2015-04-22 00:00:00	UTC	4414	-9	-9			Not Reported	GSR	Marine Biology Research Group, Ghent University		Not Applicable						Ecology	626	Number of individuals	1	NA
Global Sea Mineral Resources NV - PMN	GSR	Belgium	PMN	1	Active	Pacific Ocean	Clarion-Clipperton Fracture Zone	GSRPMN1_OA	OA	NA	OA	SO239_1	RV Sonne	199		N	18.79083333	-128.3735	On board ship	Sediment	Sediment	Not Applicable	2015-04-22 00:00:00	UTC	4414	-9	-9			Not Reported	GSR	Marine Biology Research Group, Ghent University		Not Applicable						Ecology	627	Nominal size Category	Meio	NA
Global Sea Mineral Resources NV - PMN	GSR	Belgium	PMN	1	Active	Pacific Ocean	Clarion-Clipperton Fracture Zone	GSRPMN1_OA	OA	NA	OA	SO239_1	RV Sonne	199		N	18.79083333	-128.3735	On board ship	Sediment	Sediment	Not Applicable	2015-04-22 00:00:00	UTC	4414	-9	-9			Not Reported	GSR	Marine Biology Research Group, Ghent University		Not Applicable						Ecology	627	Number of individuals	1	NA
Global Sea Mineral Resources NV - PMN	GSR	Belgium	PMN	1	Active	Pacific Ocean	Clarion-Clipperton Fracture Zone	GSRPMN1_OA	OA	NA	OA	SO239_1	RV Sonne	199		N	18.79083333	-128.3735	On board ship	Sediment	Sediment	Not Applicable	2015-04-22 00:00:00	UTC	4414	-9	-9			Not Reported	GSR	Marine Biology Research Group, Ghent University		Not Applicable						Ecology	628	Nominal size Category	Meio	NA
Global Sea Mineral Resources NV - PMN	GSR	Belgium	PMN	1	Active	Pacific Ocean	Clarion-Clipperton Fracture Zone	GSRPMN1_OA	OA	NA	OA	SO239_1	RV Sonne	199		N	18.79083333	-128.3735	On board ship	Sediment	Sediment	Not Applicable	2015-04-22 00:00:00	UTC	4414	-9	-9			Not Reported	GSR	Marine Biology Research Group, Ghent University		Not Applicable						Ecology	628	Number of individuals	1	NA
Global Sea Mineral Resources NV - PMN	GSR	Belgium	PMN	1	Active	Pacific Ocean	Clarion-Clipperton Fracture Zone	GSRPMN1_OA	OA	NA	OA	SO239_1	RV Sonne	199		N	18.79083333	-128.3735	On board ship	Sediment	Sediment	Not Applicable	2015-04-22 00:00:00	UTC	4414	-9	-9			Not Reported	GSR	Marine Biology Research Group, Ghent University		Not Applicable						Ecology	629	Nominal size Category	Meio	NA
Global Sea Mineral Resources NV - PMN	GSR	Belgium	PMN	1	Active	Pacific Ocean	Clarion-Clipperton Fracture Zone	GSRPMN1_OA	OA	NA	OA	SO239_1	RV Sonne	199		N	18.79083333	-128.3735	On board ship	Sediment	Sediment	Not Applicable	2015-04-22 00:00:00	UTC	4414	-9	-9			Not Reported	GSR	Marine Biology Research Group, Ghent University		Not Applicable						Ecology	629	Number of individuals	1	NA
Global Sea Mineral Resources NV - PMN	GSR	Belgium	PMN	1	Active	Pacific Ocean	Clarion-Clipperton Fracture Zone	GSRPMN1_OA	OA	NA	OA	SO239_1	RV Sonne	199		N	18.79083333	-128.3735	On board ship	Sediment	Sediment	Not Applicable	2015-04-22 00:00:00	UTC	4414	-9	-9			Not Reported	GSR	Marine Biology Research Group, Ghent University		Not Applicable						Ecology	630	Nominal size Category	Meio	NA
Global Sea Mineral Resources NV - PMN	GSR	Belgium	PMN	1	Active	Pacific Ocean	Clarion-Clipperton Fracture Zone	GSRPMN1_OA	OA	NA	OA	SO239_1	RV Sonne	199		N	18.79083333	-128.3735	On board ship	Sediment	Sediment	Not Applicable	2015-04-22 00:00:00	UTC	4414	-9	-9			Not Reported	GSR	Marine Biology Research Group, Ghent University		Not Applicable						Ecology	630	Number of individuals	1	NA
Global Sea Mineral Resources NV - PMN	GSR	Belgium	PMN	1	Active	Pacific Ocean	Clarion-Clipperton Fracture Zone	GSRPMN1_OA	OA	NA	OA	SO239_1	RV Sonne	199		N	18.79083333	-128.3735	On board ship	Sediment	Sediment	Not Applicable	2015-04-22 00:00:00	UTC	4414	-9	-9			Not Reported	GSR	Marine Biology Research Group, Ghent University		Not Applicable						Ecology	631	Nominal size Category	Meio	NA
Global Sea Mineral Resources NV - PMN	GSR	Belgium	PMN	1	Active	Pacific Ocean	Clarion-Clipperton Fracture Zone	GSRPMN1_OA	OA	NA	OA	SO239_1	RV Sonne	199		N	18.79083333	-128.3735	On board ship	Sediment	Sediment	Not Applicable	2015-04-22 00:00:00	UTC	4414	-9	-9			Not Reported	GSR	Marine Biology Research Group, Ghent University		Not Applicable						Ecology	631	Number of individuals	1	NA
Global Sea Mineral Resources NV - PMN	GSR	Belgium	PMN	1	Active	Pacific Ocean	Clarion-Clipperton Fracture Zone	GSRPMN1_OA	OA	NA	OA	SO239_1	RV Sonne	199		N	18.79083333	-128.3735	On board ship	Sediment	Sediment	Not Applicable	2015-04-22 00:00:00	UTC	4414	-9	-9			Not Reported	GSR	Marine Biology Research Group, Ghent University		Not Applicable						Ecology	632	Nominal size Category	Meio	NA
Global Sea Mineral Resources NV - PMN	GSR	Belgium	PMN	1	Active	Pacific Ocean	Clarion-Clipperton Fracture Zone	GSRPMN1_OA	OA	NA	OA	SO239_1	RV Sonne	199		N	18.79083333	-128.3735	On board ship	Sediment	Sediment	Not Applicable	2015-04-22 00:00:00	UTC	4414	-9	-9			Not Reported	GSR	Marine Biology Research Group, Ghent University		Not Applicable						Ecology	632	Number of individuals	1	NA
Global Sea Mineral Resources NV - PMN	GSR	Belgium	PMN	1	Active	Pacific Ocean	Clarion-Clipperton Fracture Zone	GSRPMN1_OA	OA	NA	OA	SO239_1	RV Sonne	199		N	18.79083333	-128.3735	On board ship	Sediment	Sediment	Not Applicable	2015-04-22 00:00:00	UTC	4414	-9	-9			Not Reported	GSR	Marine Biology Research Group, Ghent University		Not Applicable						Ecology	633	Nominal size Category	Meio	NA
Global Sea Mineral Resources NV - PMN	GSR	Belgium	PMN	1	Active	Pacific Ocean	Clarion-Clipperton Fracture Zone	GSRPMN1_OA	OA	NA	OA	SO239_1	RV Sonne	199		N	18.79083333	-128.3735	On board ship	Sediment	Sediment	Not Applicable	2015-04-22 00:00:00	UTC	4414	-9	-9			Not Reported	GSR	Marine Biology Research Group, Ghent University		Not Applicable						Ecology	633	Number of individuals	1	NA
Global Sea Mineral Resources NV - PMN	GSR	Belgium	PMN	1	Active	Pacific Ocean	Clarion-Clipperton Fracture Zone	GSRPMN1_OA	OA	NA	OA	SO239_1	RV Sonne	199		N	18.79083333	-128.3735	On board ship	Sediment	Sediment	Not Applicable	2015-04-22 00:00:00	UTC	4414	-9	-9			Not Reported	GSR	Marine Biology Research Group, Ghent University		Not Applicable						Ecology	634	Nominal size Category	Meio	NA
Global Sea Mineral Resources NV - PMN	GSR	Belgium	PMN	1	Active	Pacific Ocean	Clarion-Clipperton Fracture Zone	GSRPMN1_OA	OA	NA	OA	SO239_1	RV Sonne	199		N	18.79083333	-128.3735	On board ship	Sediment	Sediment	Not Applicable	2015-04-22 00:00:00	UTC	4414	-9	-9			Not Reported	GSR	Marine Biology Research Group, Ghent University		Not Applicable						Ecology	634	Number of individuals	1	NA
Global Sea Mineral Resources NV - PMN	GSR	Belgium	PMN	1	Active	Pacific Ocean	Clarion-Clipperton Fracture Zone	GSRPMN1_OA	OA	NA	OA	SO239_1	RV Sonne	199		N	18.79083333	-128.3735	On board ship	Sediment	Sediment	Not Applicable	2015-04-22 00:00:00	UTC	4414	-9	-9			Not Reported	GSR	Marine Biology Research Group, Ghent University		Not Applicable						Ecology	635	Nominal size Category	Meio	NA
Global Sea Mineral Resources NV - PMN	GSR	Belgium	PMN	1	Active	Pacific Ocean	Clarion-Clipperton Fracture Zone	GSRPMN1_OA	OA	NA	OA	SO239_1	RV Sonne	199		N	18.79083333	-128.3735	On board ship	Sediment	Sediment	Not Applicable	2015-04-22 00:00:00	UTC	4414	-9	-9			Not Reported	GSR	Marine Biology Research Group, Ghent University		Not Applicable						Ecology	635	Number of individuals	1	NA
Global Sea Mineral Resources NV - PMN	GSR	Belgium	PMN	1	Active	Pacific Ocean	Clarion-Clipperton Fracture Zone	GSRPMN1_OA	OA	NA	OA	SO239_1	RV Sonne	199		N	18.79083333	-128.3735	On board ship	Sediment	Sediment	Not Applicable	2015-04-22 00:00:00	UTC	4414	-9	-9			Not Reported	GSR	Marine Biology Research Group, Ghent University		Not Applicable						Ecology	636	Nominal size Category	Meio	NA
Global Sea Mineral Resources NV - PMN	GSR	Belgium	PMN	1	Active	Pacific Ocean	Clarion-Clipperton Fracture Zone	GSRPMN1_OA	OA	NA	OA	SO239_1	RV Sonne	199		N	18.79083333	-128.3735	On board ship	Sediment	Sediment	Not Applicable	2015-04-22 00:00:00	UTC	4414	-9	-9			Not Reported	GSR	Marine Biology Research Group, Ghent University		Not Applicable						Ecology	636	Number of individuals	1	NA
Global Sea Mineral Resources NV - PMN	GSR	Belgium	PMN	1	Active	Pacific Ocean	Clarion-Clipperton Fracture Zone	GSRPMN1_OA	OA	NA	OA	SO239_1	RV Sonne	199		N	18.79083333	-128.3735	On board ship	Sediment	Sediment	Not Applicable	2015-04-22 00:00:00	UTC	4414	-9	-9			Not Reported	GSR	Marine Biology Research Group, Ghent University		Not Applicable						Organism Details	626	Sex	Unidentified	NA
Global Sea Mineral Resources NV - PMN	GSR	Belgium	PMN	1	Active	Pacific Ocean	Clarion-Clipperton Fracture Zone	GSRPMN1_OA	OA	NA	OA	SO239_1	RV Sonne	199		N	18.79083333	-128.3735	On board ship	Sediment	Sediment	Not Applicable	2015-04-22 00:00:00	UTC	4414	-9	-9			Not Reported	GSR	Marine Biology Research Group, Ghent University		Not Applicable						Organism Details	627	Sex	Unidentified	NA
Global Sea Mineral Resources NV - PMN	GSR	Belgium	PMN	1	Active	Pacific Ocean	Clarion-Clipperton Fracture Zone	GSRPMN1_OA	OA	NA	OA	SO239_1	RV Sonne	199		N	18.79083333	-128.3735	On board ship	Sediment	Sediment	Not Applicable	2015-04-22 00:00:00	UTC	4414	-9	-9			Not Reported	GSR	Marine Biology Research Group, Ghent University		Not Applicable						Organism Details	628	Sex	Unidentified	NA
Global Sea Mineral Resources NV - PMN	GSR	Belgium	PMN	1	Active	Pacific Ocean	Clarion-Clipperton Fracture Zone	GSRPMN1_OA	OA	NA	OA	SO239_1	RV Sonne	199		N	18.79083333	-128.3735	On board ship	Sediment	Sediment	Not Applicable	2015-04-22 00:00:00	UTC	4414	-9	-9			Not Reported	GSR	Marine Biology Research Group, Ghent University		Not Applicable						Organism Details	629	Sex	Unidentified	NA
Global Sea Mineral Resources NV - PMN	GSR	Belgium	PMN	1	Active	Pacific Ocean	Clarion-Clipperton Fracture Zone	GSRPMN1_OA	OA	NA	OA	SO239_1	RV Sonne	199		N	18.79083333	-128.3735	On board ship	Sediment	Sediment	Not Applicable	2015-04-22 00:00:00	UTC	4414	-9	-9			Not Reported	GSR	Marine Biology Research Group, Ghent University		Not Applicable						Organism Details	630	Sex	Unidentified	NA
Global Sea Mineral Resources NV - PMN	GSR	Belgium	PMN	1	Active	Pacific Ocean	Clarion-Clipperton Fracture Zone	GSRPMN1_OA	OA	NA	OA	SO239_1	RV Sonne	199		N	18.79083333	-128.3735	On board ship	Sediment	Sediment	Not Applicable	2015-04-22 00:00:00	UTC	4414	-9	-9			Not Reported	GSR	Marine Biology Research Group, Ghent University		Not Applicable						Organism Details	631	Sex	Unidentified	NA
Global Sea Mineral Resources NV - PMN	GSR	Belgium	PMN	1	Active	Pacific Ocean	Clarion-Clipperton Fracture Zone	GSRPMN1_OA	OA	NA	OA	SO239_1	RV Sonne	199		N	18.79083333	-128.3735	On board ship	Sediment	Sediment	Not Applicable	2015-04-22 00:00:00	UTC	4414	-9	-9			Not Reported	GSR	Marine Biology Research Group, Ghent University		Not Applicable						Organism Details	632	Sex	Unidentified	NA
Global Sea Mineral Resources NV - PMN	GSR	Belgium	PMN	1	Active	Pacific Ocean	Clarion-Clipperton Fracture Zone	GSRPMN1_OA	OA	NA	OA	SO239_1	RV Sonne	199		N	18.79083333	-128.3735	On board ship	Sediment	Sediment	Not Applicable	2015-04-22 00:00:00	UTC	4414	-9	-9			Not Reported	GSR	Marine Biology Research Group, Ghent University		Not Applicable						Organism Details	633	Sex	Unidentified	NA
Global Sea Mineral Resources NV - PMN	GSR	Belgium	PMN	1	Active	Pacific Ocean	Clarion-Clipperton Fracture Zone	GSRPMN1_OA	OA	NA	OA	SO239_1	RV Sonne	199		N	18.79083333	-128.3735	On board ship	Sediment	Sediment	Not Applicable	2015-04-22 00:00:00	UTC	4414	-9	-9			Not Reported	GSR	Marine Biology Research Group, Ghent University		Not Applicable						Organism Details	634	Sex	Unidentified	NA
Global Sea Mineral Resources NV - PMN	GSR	Belgium	PMN	1	Active	Pacific Ocean	Clarion-Clipperton Fracture Zone	GSRPMN1_OA	OA	NA	OA	SO239_1	RV Sonne	199		N	18.79083333	-128.3735	On board ship	Sediment	Sediment	Not Applicable	2015-04-22 00:00:00	UTC	4414	-9	-9			Not Reported	GSR	Marine Biology Research Group, Ghent University		Not Applicable						Organism Details	635	Sex	Unidentified	NA
Global Sea Mineral Resources NV - PMN	GSR	Belgium	PMN	1	Active	Pacific Ocean	Clarion-Clipperton Fracture Zone	GSRPMN1_OA	OA	NA	OA	SO239_1	RV Sonne	199		N	18.79083333	-128.3735	On board ship	Sediment	Sediment	Not Applicable	2015-04-22 00:00:00	UTC	4414	-9	-9			Not Reported	GSR	Marine Biology Research Group, Ghent University		Not Applicable						Organism Details	636	Sex	Unidentified	NA
Global Sea Mineral Resources NV - PMN	GSR	Belgium	PMN	1	Active	Pacific Ocean	Clarion-Clipperton Fracture Zone	GSRPMN1_OA	OA	NA	OA	SO239_1	RV Sonne	199		N	18.79083333	-128.3735	On board ship	Sediment	Sediment	Not Applicable	2015-04-22 00:00:00	UTC	4414	-9	-9			Not Reported	GSR	Marine Biology Research Group, Ghent University		Not Applicable						Taxonomist information	626	Taxonomist	Tania Nara Bezerra	NA
Global Sea Mineral Resources NV - PMN	GSR	Belgium	PMN	1	Active	Pacific Ocean	Clarion-Clipperton Fracture Zone	GSRPMN1_OA	OA	NA	OA	SO239_1	RV Sonne	199		N	18.79083333	-128.3735	On board ship	Sediment	Sediment	Not Applicable	2015-04-22 00:00:00	UTC	4414	-9	-9			Not Reported	GSR	Marine Biology Research Group, Ghent University		Not Applicable						Taxonomist information	626	Taxonomist E-mail	tania.campinasbezerra@ugent.be	NA
Global Sea Mineral Resources NV - PMN	GSR	Belgium	PMN	1	Active	Pacific Ocean	Clarion-Clipperton Fracture Zone	GSRPMN1_OA	OA	NA	OA	SO239_1	RV Sonne	199		N	18.79083333	-128.3735	On board ship	Sediment	Sediment	Not Applicable	2015-04-22 00:00:00	UTC	4414	-9	-9			Not Reported	GSR	Marine Biology Research Group, Ghent University		Not Applicable						Taxonomist information	626	Taxonomist Institution	Ghent University	NA
Global Sea Mineral Resources NV - PMN	GSR	Belgium	PMN	1	Active	Pacific Ocean	Clarion-Clipperton Fracture Zone	GSRPMN1_OA	OA	NA	OA	SO239_1	RV Sonne	199		N	18.79083333	-128.3735	On board ship	Sediment	Sediment	Not Applicable	2015-04-22 00:00:00	UTC	4414	-9	-9			Not Reported	GSR	Marine Biology Research Group, Ghent University		Not Applicable						Taxonomist information	627	Taxonomist	Tania Nara Bezerra	NA
Global Sea Mineral Resources NV - PMN	GSR	Belgium	PMN	1	Active	Pacific Ocean	Clarion-Clipperton Fracture Zone	GSRPMN1_OA	OA	NA	OA	SO239_1	RV Sonne	199		N	18.79083333	-128.3735	On board ship	Sediment	Sediment	Not Applicable	2015-04-22 00:00:00	UTC	4414	-9	-9			Not Reported	GSR	Marine Biology Research Group, Ghent University		Not Applicable						Taxonomist information	627	Taxonomist E-mail	tania.campinasbezerra@ugent.be	NA
Global Sea Mineral Resources NV - PMN	GSR	Belgium	PMN	1	Active	Pacific Ocean	Clarion-Clipperton Fracture Zone	GSRPMN1_OA	OA	NA	OA	SO239_1	RV Sonne	199		N	18.79083333	-128.3735	On board ship	Sediment	Sediment	Not Applicable	2015-04-22 00:00:00	UTC	4414	-9	-9			Not Reported	GSR	Marine Biology Research Group, Ghent University		Not Applicable						Taxonomist information	627	Taxonomist Institution	Ghent University	NA
Global Sea Mineral Resources NV - PMN	GSR	Belgium	PMN	1	Active	Pacific Ocean	Clarion-Clipperton Fracture Zone	GSRPMN1_OA	OA	NA	OA	SO239_1	RV Sonne	199		N	18.79083333	-128.3735	On board ship	Sediment	Sediment	Not Applicable	2015-04-22 00:00:00	UTC	4414	-9	-9			Not Reported	GSR	Marine Biology Research Group, Ghent University		Not Applicable						Taxonomist information	628	Taxonomist	Tania Nara Bezerra	NA
Global Sea Mineral Resources NV - PMN	GSR	Belgium	PMN	1	Active	Pacific Ocean	Clarion-Clipperton Fracture Zone	GSRPMN1_OA	OA	NA	OA	SO239_1	RV Sonne	199		N	18.79083333	-128.3735	On board ship	Sediment	Sediment	Not Applicable	2015-04-22 00:00:00	UTC	4414	-9	-9			Not Reported	GSR	Marine Biology Research Group, Ghent University		Not Applicable						Taxonomist information	628	Taxonomist E-mail	tania.campinasbezerra@ugent.be	NA
Global Sea Mineral Resources NV - PMN	GSR	Belgium	PMN	1	Active	Pacific Ocean	Clarion-Clipperton Fracture Zone	GSRPMN1_OA	OA	NA	OA	SO239_1	RV Sonne	199		N	18.79083333	-128.3735	On board ship	Sediment	Sediment	Not Applicable	2015-04-22 00:00:00	UTC	4414	-9	-9			Not Reported	GSR	Marine Biology Research Group, Ghent University		Not Applicable						Taxonomist information	628	Taxonomist Institution	Ghent University	NA
Global Sea Mineral Resources NV - PMN	GSR	Belgium	PMN	1	Active	Pacific Ocean	Clarion-Clipperton Fracture Zone	GSRPMN1_OA	OA	NA	OA	SO239_1	RV Sonne	199		N	18.79083333	-128.3735	On board ship	Sediment	Sediment	Not Applicable	2015-04-22 00:00:00	UTC	4414	-9	-9			Not Reported	GSR	Marine Biology Research Group, Ghent University		Not Applicable						Taxonomist information	629	Taxonomist	Tania Nara Bezerra	NA
Global Sea Mineral Resources NV - PMN	GSR	Belgium	PMN	1	Active	Pacific Ocean	Clarion-Clipperton Fracture Zone	GSRPMN1_OA	OA	NA	OA	SO239_1	RV Sonne	199		N	18.79083333	-128.3735	On board ship	Sediment	Sediment	Not Applicable	2015-04-22 00:00:00	UTC	4414	-9	-9			Not Reported	GSR	Marine Biology Research Group, Ghent University		Not Applicable						Taxonomist information	629	Taxonomist E-mail	tania.campinasbezerra@ugent.be	NA
Global Sea Mineral Resources NV - PMN	GSR	Belgium	PMN	1	Active	Pacific Ocean	Clarion-Clipperton Fracture Zone	GSRPMN1_OA	OA	NA	OA	SO239_1	RV Sonne	199		N	18.79083333	-128.3735	On board ship	Sediment	Sediment	Not Applicable	2015-04-22 00:00:00	UTC	4414	-9	-9			Not Reported	GSR	Marine Biology Research Group, Ghent University		Not Applicable						Taxonomist information	629	Taxonomist Institution	Ghent University	NA
Global Sea Mineral Resources NV - PMN	GSR	Belgium	PMN	1	Active	Pacific Ocean	Clarion-Clipperton Fracture Zone	GSRPMN1_OA	OA	NA	OA	SO239_1	RV Sonne	199		N	18.79083333	-128.3735	On board ship	Sediment	Sediment	Not Applicable	2015-04-22 00:00:00	UTC	4414	-9	-9			Not Reported	GSR	Marine Biology Research Group, Ghent University		Not Applicable						Taxonomist information	630	Taxonomist	Tania Nara Bezerra	NA
Global Sea Mineral Resources NV - PMN	GSR	Belgium	PMN	1	Active	Pacific Ocean	Clarion-Clipperton Fracture Zone	GSRPMN1_OA	OA	NA	OA	SO239_1	RV Sonne	199		N	18.79083333	-128.3735	On board ship	Sediment	Sediment	Not Applicable	2015-04-22 00:00:00	UTC	4414	-9	-9			Not Reported	GSR	Marine Biology Research Group, Ghent University		Not Applicable						Taxonomist information	630	Taxonomist E-mail	tania.campinasbezerra@ugent.be	NA
Global Sea Mineral Resources NV - PMN	GSR	Belgium	PMN	1	Active	Pacific Ocean	Clarion-Clipperton Fracture Zone	GSRPMN1_OA	OA	NA	OA	SO239_1	RV Sonne	199		N	18.79083333	-128.3735	On board ship	Sediment	Sediment	Not Applicable	2015-04-22 00:00:00	UTC	4414	-9	-9			Not Reported	GSR	Marine Biology Research Group, Ghent University		Not Applicable						Taxonomist information	630	Taxonomist Institution	Ghent University	NA
Global Sea Mineral Resources NV - PMN	GSR	Belgium	PMN	1	Active	Pacific Ocean	Clarion-Clipperton Fracture Zone	GSRPMN1_OA	OA	NA	OA	SO239_1	RV Sonne	199		N	18.79083333	-128.3735	On board ship	Sediment	Sediment	Not Applicable	2015-04-22 00:00:00	UTC	4414	-9	-9			Not Reported	GSR	Marine Biology Research Group, Ghent University		Not Applicable						Taxonomist information	631	Taxonomist	Tania Nara Bezerra	NA
Global Sea Mineral Resources NV - PMN	GSR	Belgium	PMN	1	Active	Pacific Ocean	Clarion-Clipperton Fracture Zone	GSRPMN1_OA	OA	NA	OA	SO239_1	RV Sonne	199		N	18.79083333	-128.3735	On board ship	Sediment	Sediment	Not Applicable	2015-04-22 00:00:00	UTC	4414	-9	-9			Not Reported	GSR	Marine Biology Research Group, Ghent University		Not Applicable						Taxonomist information	631	Taxonomist E-mail	tania.campinasbezerra@ugent.be	NA
Global Sea Mineral Resources NV - PMN	GSR	Belgium	PMN	1	Active	Pacific Ocean	Clarion-Clipperton Fracture Zone	GSRPMN1_OA	OA	NA	OA	SO239_1	RV Sonne	199		N	18.79083333	-128.3735	On board ship	Sediment	Sediment	Not Applicable	2015-04-22 00:00:00	UTC	4414	-9	-9			Not Reported	GSR	Marine Biology Research Group, Ghent University		Not Applicable						Taxonomist information	631	Taxonomist Institution	Ghent University	NA
Global Sea Mineral Resources NV - PMN	GSR	Belgium	PMN	1	Active	Pacific Ocean	Clarion-Clipperton Fracture Zone	GSRPMN1_OA	OA	NA	OA	SO239_1	RV Sonne	199		N	18.79083333	-128.3735	On board ship	Sediment	Sediment	Not Applicable	2015-04-22 00:00:00	UTC	4414	-9	-9			Not Reported	GSR	Marine Biology Research Group, Ghent University		Not Applicable						Taxonomist information	632	Taxonomist	Tania Nara Bezerra	NA
Global Sea Mineral Resources NV - PMN	GSR	Belgium	PMN	1	Active	Pacific Ocean	Clarion-Clipperton Fracture Zone	GSRPMN1_OA	OA	NA	OA	SO239_1	RV Sonne	199		N	18.79083333	-128.3735	On board ship	Sediment	Sediment	Not Applicable	2015-04-22 00:00:00	UTC	4414	-9	-9			Not Reported	GSR	Marine Biology Research Group, Ghent University		Not Applicable						Taxonomist information	632	Taxonomist E-mail	tania.campinasbezerra@ugent.be	NA
Global Sea Mineral Resources NV - PMN	GSR	Belgium	PMN	1	Active	Pacific Ocean	Clarion-Clipperton Fracture Zone	GSRPMN1_OA	OA	NA	OA	SO239_1	RV Sonne	199		N	18.79083333	-128.3735	On board ship	Sediment	Sediment	Not Applicable	2015-04-22 00:00:00	UTC	4414	-9	-9			Not Reported	GSR	Marine Biology Research Group, Ghent University		Not Applicable						Taxonomist information	632	Taxonomist Institution	Ghent University	NA
Global Sea Mineral Resources NV - PMN	GSR	Belgium	PMN	1	Active	Pacific Ocean	Clarion-Clipperton Fracture Zone	GSRPMN1_OA	OA	NA	OA	SO239_1	RV Sonne	199		N	18.79083333	-128.3735	On board ship	Sediment	Sediment	Not Applicable	2015-04-22 00:00:00	UTC	4414	-9	-9			Not Reported	GSR	Marine Biology Research Group, Ghent University		Not Applicable						Taxonomist information	633	Taxonomist	Tania Nara Bezerra	NA
Global Sea Mineral Resources NV - PMN	GSR	Belgium	PMN	1	Active	Pacific Ocean	Clarion-Clipperton Fracture Zone	GSRPMN1_OA	OA	NA	OA	SO239_1	RV Sonne	199		N	18.79083333	-128.3735	On board ship	Sediment	Sediment	Not Applicable	2015-04-22 00:00:00	UTC	4414	-9	-9			Not Reported	GSR	Marine Biology Research Group, Ghent University		Not Applicable						Taxonomist information	633	Taxonomist E-mail	tania.campinasbezerra@ugent.be	NA
Global Sea Mineral Resources NV - PMN	GSR	Belgium	PMN	1	Active	Pacific Ocean	Clarion-Clipperton Fracture Zone	GSRPMN1_OA	OA	NA	OA	SO239_1	RV Sonne	199		N	18.79083333	-128.3735	On board ship	Sediment	Sediment	Not Applicable	2015-04-22 00:00:00	UTC	4414	-9	-9			Not Reported	GSR	Marine Biology Research Group, Ghent University		Not Applicable						Taxonomist information	633	Taxonomist Institution	Ghent University	NA
Global Sea Mineral Resources NV - PMN	GSR	Belgium	PMN	1	Active	Pacific Ocean	Clarion-Clipperton Fracture Zone	GSRPMN1_OA	OA	NA	OA	SO239_1	RV Sonne	199		N	18.79083333	-128.3735	On board ship	Sediment	Sediment	Not Applicable	2015-04-22 00:00:00	UTC	4414	-9	-9			Not Reported	GSR	Marine Biology Research Group, Ghent University		Not Applicable						Taxonomist information	634	Taxonomist	Tania Nara Bezerra	NA
Global Sea Mineral Resources NV - PMN	GSR	Belgium	PMN	1	Active	Pacific Ocean	Clarion-Clipperton Fracture Zone	GSRPMN1_OA	OA	NA	OA	SO239_1	RV Sonne	199		N	18.79083333	-128.3735	On board ship	Sediment	Sediment	Not Applicable	2015-04-22 00:00:00	UTC	4414	-9	-9			Not Reported	GSR	Marine Biology Research Group, Ghent University		Not Applicable						Taxonomist information	634	Taxonomist E-mail	tania.campinasbezerra@ugent.be	NA
Global Sea Mineral Resources NV - PMN	GSR	Belgium	PMN	1	Active	Pacific Ocean	Clarion-Clipperton Fracture Zone	GSRPMN1_OA	OA	NA	OA	SO239_1	RV Sonne	199		N	18.79083333	-128.3735	On board ship	Sediment	Sediment	Not Applicable	2015-04-22 00:00:00	UTC	4414	-9	-9			Not Reported	GSR	Marine Biology Research Group, Ghent University		Not Applicable						Taxonomist information	634	Taxonomist Institution	Ghent University	NA
Global Sea Mineral Resources NV - PMN	GSR	Belgium	PMN	1	Active	Pacific Ocean	Clarion-Clipperton Fracture Zone	GSRPMN1_OA	OA	NA	OA	SO239_1	RV Sonne	199		N	18.79083333	-128.3735	On board ship	Sediment	Sediment	Not Applicable	2015-04-22 00:00:00	UTC	4414	-9	-9			Not Reported	GSR	Marine Biology Research Group, Ghent University		Not Applicable						Taxonomist information	635	Taxonomist	Tania Nara Bezerra	NA
Global Sea Mineral Resources NV - PMN	GSR	Belgium	PMN	1	Active	Pacific Ocean	Clarion-Clipperton Fracture Zone	GSRPMN1_OA	OA	NA	OA	SO239_1	RV Sonne	199		N	18.79083333	-128.3735	On board ship	Sediment	Sediment	Not Applicable	2015-04-22 00:00:00	UTC	4414	-9	-9			Not Reported	GSR	Marine Biology Research Group, Ghent University		Not Applicable						Taxonomist information	635	Taxonomist E-mail	tania.campinasbezerra@ugent.be	NA
Global Sea Mineral Resources NV - PMN	GSR	Belgium	PMN	1	Active	Pacific Ocean	Clarion-Clipperton Fracture Zone	GSRPMN1_OA	OA	NA	OA	SO239_1	RV Sonne	199		N	18.79083333	-128.3735	On board ship	Sediment	Sediment	Not Applicable	2015-04-22 00:00:00	UTC	4414	-9	-9			Not Reported	GSR	Marine Biology Research Group, Ghent University		Not Applicable						Taxonomist information	635	Taxonomist Institution	Ghent University	NA
Global Sea Mineral Resources NV - PMN	GSR	Belgium	PMN	1	Active	Pacific Ocean	Clarion-Clipperton Fracture Zone	GSRPMN1_OA	OA	NA	OA	SO239_1	RV Sonne	199		N	18.79083333	-128.3735	On board ship	Sediment	Sediment	Not Applicable	2015-04-22 00:00:00	UTC	4414	-9	-9			Not Reported	GSR	Marine Biology Research Group, Ghent University		Not Applicable						Taxonomist information	636	Taxonomist	Tania Nara Bezerra	NA
Global Sea Mineral Resources NV - PMN	GSR	Belgium	PMN	1	Active	Pacific Ocean	Clarion-Clipperton Fracture Zone	GSRPMN1_OA	OA	NA	OA	SO239_1	RV Sonne	199		N	18.79083333	-128.3735	On board ship	Sediment	Sediment	Not Applicable	2015-04-22 00:00:00	UTC	4414	-9	-9			Not Reported	GSR	Marine Biology Research Group, Ghent University		Not Applicable						Taxonomist information	636	Taxonomist E-mail	tania.campinasbezerra@ugent.be	NA
Global Sea Mineral Resources NV - PMN	GSR	Belgium	PMN	1	Active	Pacific Ocean	Clarion-Clipperton Fracture Zone	GSRPMN1_OA	OA	NA	OA	SO239_1	RV Sonne	199		N	18.79083333	-128.3735	On board ship	Sediment	Sediment	Not Applicable	2015-04-22 00:00:00	UTC	4414	-9	-9			Not Reported	GSR	Marine Biology Research Group, Ghent University		Not Applicable						Taxonomist information	636	Taxonomist Institution	Ghent University	NA
Global Sea Mineral Resources NV - PMN	GSR	Belgium	PMN	1	Active	Pacific Ocean	Clarion-Clipperton Fracture Zone	GSRPMN1_OA	OA	NA	OA	SO239_1	RV Sonne	199		N	18.79083333	-128.3735	On board ship	Sediment	Sediment	Not Applicable	2015-04-22 00:00:00	UTC	4414	-9	-9			Not Reported	GSR	Marine Biology Research Group, Ghent University		Not Applicable						Taxonomy ID	626	Class	Enoplea	NA
Global Sea Mineral Resources NV - PMN	GSR	Belgium	PMN	1	Active	Pacific Ocean	Clarion-Clipperton Fracture Zone	GSRPMN1_OA	OA	NA	OA	SO239_1	RV Sonne	199		N	18.79083333	-128.3735	On board ship	Sediment	Sediment	Not Applicable	2015-04-22 00:00:00	UTC	4414	-9	-9			Not Reported	GSR	Marine Biology Research Group, Ghent University		Not Applicable						Taxonomy ID	626	Family	Oxystominidae	NA
Global Sea Mineral Resources NV - PMN	GSR	Belgium	PMN	1	Active	Pacific Ocean	Clarion-Clipperton Fracture Zone	GSRPMN1_OA	OA	NA	OA	SO239_1	RV Sonne	199		N	18.79083333	-128.3735	On board ship	Sediment	Sediment	Not Applicable	2015-04-22 00:00:00	UTC	4414	-9	-9			Not Reported	GSR	Marine Biology Research Group, Ghent University		Not Applicable						Taxonomy ID	626	Genus	Halalaimus	NA
Global Sea Mineral Resources NV - PMN	GSR	Belgium	PMN	1	Active	Pacific Ocean	Clarion-Clipperton Fracture Zone	GSRPMN1_OA	OA	NA	OA	SO239_1	RV Sonne	199		N	18.79083333	-128.3735	On board ship	Sediment	Sediment	Not Applicable	2015-04-22 00:00:00	UTC	4414	-9	-9			Not Reported	GSR	Marine Biology Research Group, Ghent University		Not Applicable						Taxonomy ID	626	Identification Method	Not Reported	NA
Global Sea Mineral Resources NV - PMN	GSR	Belgium	PMN	1	Active	Pacific Ocean	Clarion-Clipperton Fracture Zone	GSRPMN1_OA	OA	NA	OA	SO239_1	RV Sonne	199		N	18.79083333	-128.3735	On board ship	Sediment	Sediment	Not Applicable	2015-04-22 00:00:00	UTC	4414	-9	-9			Not Reported	GSR	Marine Biology Research Group, Ghent University		Not Applicable						Taxonomy ID	626	Kingdom	Not Reported	NA
Global Sea Mineral Resources NV - PMN	GSR	Belgium	PMN	1	Active	Pacific Ocean	Clarion-Clipperton Fracture Zone	GSRPMN1_OA	OA	NA	OA	SO239_1	RV Sonne	199		N	18.79083333	-128.3735	On board ship	Sediment	Sediment	Not Applicable	2015-04-22 00:00:00	UTC	4414	-9	-9			Not Reported	GSR	Marine Biology Research Group, Ghent University		Not Applicable						Taxonomy ID	626	Morphotype	Not Reported	NA
Global Sea Mineral Resources NV - PMN	GSR	Belgium	PMN	1	Active	Pacific Ocean	Clarion-Clipperton Fracture Zone	GSRPMN1_OA	OA	NA	OA	SO239_1	RV Sonne	199		N	18.79083333	-128.3735	On board ship	Sediment	Sediment	Not Applicable	2015-04-22 00:00:00	UTC	4414	-9	-9			Not Reported	GSR	Marine Biology Research Group, Ghent University		Not Applicable						Taxonomy ID	626	Order	Enoplida	NA
Global Sea Mineral Resources NV - PMN	GSR	Belgium	PMN	1	Active	Pacific Ocean	Clarion-Clipperton Fracture Zone	GSRPMN1_OA	OA	NA	OA	SO239_1	RV Sonne	199		N	18.79083333	-128.3735	On board ship	Sediment	Sediment	Not Applicable	2015-04-22 00:00:00	UTC	4414	-9	-9			Not Reported	GSR	Marine Biology Research Group, Ghent University		Not Applicable						Taxonomy ID	626	Phylum	Nematoda	NA
Global Sea Mineral Resources NV - PMN	GSR	Belgium	PMN	1	Active	Pacific Ocean	Clarion-Clipperton Fracture Zone	GSRPMN1_OA	OA	NA	OA	SO239_1	RV Sonne	199		N	18.79083333	-128.3735	On board ship	Sediment	Sediment	Not Applicable	2015-04-22 00:00:00	UTC	4414	-9	-9			Not Reported	GSR	Marine Biology Research Group, Ghent University		Not Applicable						Taxonomy ID	626	Species	longinquus Bussau, 1993	NA
Global Sea Mineral Resources NV - PMN	GSR	Belgium	PMN	1	Active	Pacific Ocean	Clarion-Clipperton Fracture Zone	GSRPMN1_OA	OA	NA	OA	SO239_1	RV Sonne	199		N	18.79083333	-128.3735	On board ship	Sediment	Sediment	Not Applicable	2015-04-22 00:00:00	UTC	4414	-9	-9			Not Reported	GSR	Marine Biology Research Group, Ghent University		Not Applicable						Taxonomy ID	627	Class	Enoplea	NA
Global Sea Mineral Resources NV - PMN	GSR	Belgium	PMN	1	Active	Pacific Ocean	Clarion-Clipperton Fracture Zone	GSRPMN1_OA	OA	NA	OA	SO239_1	RV Sonne	199		N	18.79083333	-128.3735	On board ship	Sediment	Sediment	Not Applicable	2015-04-22 00:00:00	UTC	4414	-9	-9			Not Reported	GSR	Marine Biology Research Group, Ghent University		Not Applicable						Taxonomy ID	627	Family	Oxystominidae	NA
Global Sea Mineral Resources NV - PMN	GSR	Belgium	PMN	1	Active	Pacific Ocean	Clarion-Clipperton Fracture Zone	GSRPMN1_OA	OA	NA	OA	SO239_1	RV Sonne	199		N	18.79083333	-128.3735	On board ship	Sediment	Sediment	Not Applicable	2015-04-22 00:00:00	UTC	4414	-9	-9			Not Reported	GSR	Marine Biology Research Group, Ghent University		Not Applicable						Taxonomy ID	627	Genus	Halalaimus	NA
Global Sea Mineral Resources NV - PMN	GSR	Belgium	PMN	1	Active	Pacific Ocean	Clarion-Clipperton Fracture Zone	GSRPMN1_OA	OA	NA	OA	SO239_1	RV Sonne	199		N	18.79083333	-128.3735	On board ship	Sediment	Sediment	Not Applicable	2015-04-22 00:00:00	UTC	4414	-9	-9			Not Reported	GSR	Marine Biology Research Group, Ghent University		Not Applicable						Taxonomy ID	627	Identification Method	Not Reported	NA
Global Sea Mineral Resources NV - PMN	GSR	Belgium	PMN	1	Active	Pacific Ocean	Clarion-Clipperton Fracture Zone	GSRPMN1_OA	OA	NA	OA	SO239_1	RV Sonne	199		N	18.79083333	-128.3735	On board ship	Sediment	Sediment	Not Applicable	2015-04-22 00:00:00	UTC	4414	-9	-9			Not Reported	GSR	Marine Biology Research Group, Ghent University		Not Applicable						Taxonomy ID	627	Kingdom	Not Reported	NA
Global Sea Mineral Resources NV - PMN	GSR	Belgium	PMN	1	Active	Pacific Ocean	Clarion-Clipperton Fracture Zone	GSRPMN1_OA	OA	NA	OA	SO239_1	RV Sonne	199		N	18.79083333	-128.3735	On board ship	Sediment	Sediment	Not Applicable	2015-04-22 00:00:00	UTC	4414	-9	-9			Not Reported	GSR	Marine Biology Research Group, Ghent University		Not Applicable						Taxonomy ID	627	Morphotype	Not Reported	NA
Global Sea Mineral Resources NV - PMN	GSR	Belgium	PMN	1	Active	Pacific Ocean	Clarion-Clipperton Fracture Zone	GSRPMN1_OA	OA	NA	OA	SO239_1	RV Sonne	199		N	18.79083333	-128.3735	On board ship	Sediment	Sediment	Not Applicable	2015-04-22 00:00:00	UTC	4414	-9	-9			Not Reported	GSR	Marine Biology Research Group, Ghent University		Not Applicable						Taxonomy ID	627	Order	Enoplida	NA
Global Sea Mineral Resources NV - PMN	GSR	Belgium	PMN	1	Active	Pacific Ocean	Clarion-Clipperton Fracture Zone	GSRPMN1_OA	OA	NA	OA	SO239_1	RV Sonne	199		N	18.79083333	-128.3735	On board ship	Sediment	Sediment	Not Applicable	2015-04-22 00:00:00	UTC	4414	-9	-9			Not Reported	GSR	Marine Biology Research Group, Ghent University		Not Applicable						Taxonomy ID	627	Phylum	Nematoda	NA
Global Sea Mineral Resources NV - PMN	GSR	Belgium	PMN	1	Active	Pacific Ocean	Clarion-Clipperton Fracture Zone	GSRPMN1_OA	OA	NA	OA	SO239_1	RV Sonne	199		N	18.79083333	-128.3735	On board ship	Sediment	Sediment	Not Applicable	2015-04-22 00:00:00	UTC	4414	-9	-9			Not Reported	GSR	Marine Biology Research Group, Ghent University		Not Applicable						Taxonomy ID	627	Species	longinquus Bussau, 1993	NA
Global Sea Mineral Resources NV - PMN	GSR	Belgium	PMN	1	Active	Pacific Ocean	Clarion-Clipperton Fracture Zone	GSRPMN1_OA	OA	NA	OA	SO239_1	RV Sonne	199		N	18.79083333	-128.3735	On board ship	Sediment	Sediment	Not Applicable	2015-04-22 00:00:00	UTC	4414	-9	-9			Not Reported	GSR	Marine Biology Research Group, Ghent University		Not Applicable						Taxonomy ID	628	Class	Enoplea	NA
Global Sea Mineral Resources NV - PMN	GSR	Belgium	PMN	1	Active	Pacific Ocean	Clarion-Clipperton Fracture Zone	GSRPMN1_OA	OA	NA	OA	SO239_1	RV Sonne	199		N	18.79083333	-128.3735	On board ship	Sediment	Sediment	Not Applicable	2015-04-22 00:00:00	UTC	4414	-9	-9			Not Reported	GSR	Marine Biology Research Group, Ghent University		Not Applicable						Taxonomy ID	628	Family	Oxystominidae	NA
Global Sea Mineral Resources NV - PMN	GSR	Belgium	PMN	1	Active	Pacific Ocean	Clarion-Clipperton Fracture Zone	GSRPMN1_OA	OA	NA	OA	SO239_1	RV Sonne	199		N	18.79083333	-128.3735	On board ship	Sediment	Sediment	Not Applicable	2015-04-22 00:00:00	UTC	4414	-9	-9			Not Reported	GSR	Marine Biology Research Group, Ghent University		Not Applicable						Taxonomy ID	628	Genus	Halalaimus	NA
Global Sea Mineral Resources NV - PMN	GSR	Belgium	PMN	1	Active	Pacific Ocean	Clarion-Clipperton Fracture Zone	GSRPMN1_OA	OA	NA	OA	SO239_1	RV Sonne	199		N	18.79083333	-128.3735	On board ship	Sediment	Sediment	Not Applicable	2015-04-22 00:00:00	UTC	4414	-9	-9			Not Reported	GSR	Marine Biology Research Group, Ghent University		Not Applicable						Taxonomy ID	628	Identification Method	Not Reported	NA
Global Sea Mineral Resources NV - PMN	GSR	Belgium	PMN	1	Active	Pacific Ocean	Clarion-Clipperton Fracture Zone	GSRPMN1_OA	OA	NA	OA	SO239_1	RV Sonne	199		N	18.79083333	-128.3735	On board ship	Sediment	Sediment	Not Applicable	2015-04-22 00:00:00	UTC	4414	-9	-9			Not Reported	GSR	Marine Biology Research Group, Ghent University		Not Applicable						Taxonomy ID	628	Kingdom	Not Reported	NA
Global Sea Mineral Resources NV - PMN	GSR	Belgium	PMN	1	Active	Pacific Ocean	Clarion-Clipperton Fracture Zone	GSRPMN1_OA	OA	NA	OA	SO239_1	RV Sonne	199		N	18.79083333	-128.3735	On board ship	Sediment	Sediment	Not Applicable	2015-04-22 00:00:00	UTC	4414	-9	-9			Not Reported	GSR	Marine Biology Research Group, Ghent University		Not Applicable						Taxonomy ID	628	Morphotype	Not Reported	NA
Global Sea Mineral Resources NV - PMN	GSR	Belgium	PMN	1	Active	Pacific Ocean	Clarion-Clipperton Fracture Zone	GSRPMN1_OA	OA	NA	OA	SO239_1	RV Sonne	199		N	18.79083333	-128.3735	On board ship	Sediment	Sediment	Not Applicable	2015-04-22 00:00:00	UTC	4414	-9	-9			Not Reported	GSR	Marine Biology Research Group, Ghent University		Not Applicable						Taxonomy ID	628	Order	Enoplida	NA
Global Sea Mineral Resources NV - PMN	GSR	Belgium	PMN	1	Active	Pacific Ocean	Clarion-Clipperton Fracture Zone	GSRPMN1_OA	OA	NA	OA	SO239_1	RV Sonne	199		N	18.79083333	-128.3735	On board ship	Sediment	Sediment	Not Applicable	2015-04-22 00:00:00	UTC	4414	-9	-9			Not Reported	GSR	Marine Biology Research Group, Ghent University		Not Applicable						Taxonomy ID	628	Phylum	Nematoda	NA
Global Sea Mineral Resources NV - PMN	GSR	Belgium	PMN	1	Active	Pacific Ocean	Clarion-Clipperton Fracture Zone	GSRPMN1_OA	OA	NA	OA	SO239_1	RV Sonne	199		N	18.79083333	-128.3735	On board ship	Sediment	Sediment	Not Applicable	2015-04-22 00:00:00	UTC	4414	-9	-9			Not Reported	GSR	Marine Biology Research Group, Ghent University		Not Applicable						Taxonomy ID	628	Species	longinquus Bussau, 1993	NA
Global Sea Mineral Resources NV - PMN	GSR	Belgium	PMN	1	Active	Pacific Ocean	Clarion-Clipperton Fracture Zone	GSRPMN1_OA	OA	NA	OA	SO239_1	RV Sonne	199		N	18.79083333	-128.3735	On board ship	Sediment	Sediment	Not Applicable	2015-04-22 00:00:00	UTC	4414	-9	-9			Not Reported	GSR	Marine Biology Research Group, Ghent University		Not Applicable						Taxonomy ID	629	Class	Enoplea	NA
Global Sea Mineral Resources NV - PMN	GSR	Belgium	PMN	1	Active	Pacific Ocean	Clarion-Clipperton Fracture Zone	GSRPMN1_OA	OA	NA	OA	SO239_1	RV Sonne	199		N	18.79083333	-128.3735	On board ship	Sediment	Sediment	Not Applicable	2015-04-22 00:00:00	UTC	4414	-9	-9			Not Reported	GSR	Marine Biology Research Group, Ghent University		Not Applicable						Taxonomy ID	629	Family	Oxystominidae	NA
Global Sea Mineral Resources NV - PMN	GSR	Belgium	PMN	1	Active	Pacific Ocean	Clarion-Clipperton Fracture Zone	GSRPMN1_OA	OA	NA	OA	SO239_1	RV Sonne	199		N	18.79083333	-128.3735	On board ship	Sediment	Sediment	Not Applicable	2015-04-22 00:00:00	UTC	4414	-9	-9			Not Reported	GSR	Marine Biology Research Group, Ghent University		Not Applicable						Taxonomy ID	629	Genus	Halalaimus	NA
Global Sea Mineral Resources NV - PMN	GSR	Belgium	PMN	1	Active	Pacific Ocean	Clarion-Clipperton Fracture Zone	GSRPMN1_OA	OA	NA	OA	SO239_1	RV Sonne	199		N	18.79083333	-128.3735	On board ship	Sediment	Sediment	Not Applicable	2015-04-22 00:00:00	UTC	4414	-9	-9			Not Reported	GSR	Marine Biology Research Group, Ghent University		Not Applicable						Taxonomy ID	629	Identification Method	Not Reported	NA
Global Sea Mineral Resources NV - PMN	GSR	Belgium	PMN	1	Active	Pacific Ocean	Clarion-Clipperton Fracture Zone	GSRPMN1_OA	OA	NA	OA	SO239_1	RV Sonne	199		N	18.79083333	-128.3735	On board ship	Sediment	Sediment	Not Applicable	2015-04-22 00:00:00	UTC	4414	-9	-9			Not Reported	GSR	Marine Biology Research Group, Ghent University		Not Applicable						Taxonomy ID	629	Kingdom	Not Reported	NA
Global Sea Mineral Resources NV - PMN	GSR	Belgium	PMN	1	Active	Pacific Ocean	Clarion-Clipperton Fracture Zone	GSRPMN1_OA	OA	NA	OA	SO239_1	RV Sonne	199		N	18.79083333	-128.3735	On board ship	Sediment	Sediment	Not Applicable	2015-04-22 00:00:00	UTC	4414	-9	-9			Not Reported	GSR	Marine Biology Research Group, Ghent University		Not Applicable						Taxonomy ID	629	Morphotype	Not Reported	NA
Global Sea Mineral Resources NV - PMN	GSR	Belgium	PMN	1	Active	Pacific Ocean	Clarion-Clipperton Fracture Zone	GSRPMN1_OA	OA	NA	OA	SO239_1	RV Sonne	199		N	18.79083333	-128.3735	On board ship	Sediment	Sediment	Not Applicable	2015-04-22 00:00:00	UTC	4414	-9	-9			Not Reported	GSR	Marine Biology Research Group, Ghent University		Not Applicable						Taxonomy ID	629	Order	Enoplida	NA
Global Sea Mineral Resources NV - PMN	GSR	Belgium	PMN	1	Active	Pacific Ocean	Clarion-Clipperton Fracture Zone	GSRPMN1_OA	OA	NA	OA	SO239_1	RV Sonne	199		N	18.79083333	-128.3735	On board ship	Sediment	Sediment	Not Applicable	2015-04-22 00:00:00	UTC	4414	-9	-9			Not Reported	GSR	Marine Biology Research Group, Ghent University		Not Applicable						Taxonomy ID	629	Phylum	Nematoda	NA
Global Sea Mineral Resources NV - PMN	GSR	Belgium	PMN	1	Active	Pacific Ocean	Clarion-Clipperton Fracture Zone	GSRPMN1_OA	OA	NA	OA	SO239_1	RV Sonne	199		N	18.79083333	-128.3735	On board ship	Sediment	Sediment	Not Applicable	2015-04-22 00:00:00	UTC	4414	-9	-9			Not Reported	GSR	Marine Biology Research Group, Ghent University		Not Applicable						Taxonomy ID	629	Species	aff. abyssus Bussau, 1993	NA
Global Sea Mineral Resources NV - PMN	GSR	Belgium	PMN	1	Active	Pacific Ocean	Clarion-Clipperton Fracture Zone	GSRPMN1_OA	OA	NA	OA	SO239_1	RV Sonne	199		N	18.79083333	-128.3735	On board ship	Sediment	Sediment	Not Applicable	2015-04-22 00:00:00	UTC	4414	-9	-9			Not Reported	GSR	Marine Biology Research Group, Ghent University		Not Applicable						Taxonomy ID	630	Class	Enoplea	NA
Global Sea Mineral Resources NV - PMN	GSR	Belgium	PMN	1	Active	Pacific Ocean	Clarion-Clipperton Fracture Zone	GSRPMN1_OA	OA	NA	OA	SO239_1	RV Sonne	199		N	18.79083333	-128.3735	On board ship	Sediment	Sediment	Not Applicable	2015-04-22 00:00:00	UTC	4414	-9	-9			Not Reported	GSR	Marine Biology Research Group, Ghent University		Not Applicable						Taxonomy ID	630	Family	Oxystominidae	NA
Global Sea Mineral Resources NV - PMN	GSR	Belgium	PMN	1	Active	Pacific Ocean	Clarion-Clipperton Fracture Zone	GSRPMN1_OA	OA	NA	OA	SO239_1	RV Sonne	199		N	18.79083333	-128.3735	On board ship	Sediment	Sediment	Not Applicable	2015-04-22 00:00:00	UTC	4414	-9	-9			Not Reported	GSR	Marine Biology Research Group, Ghent University		Not Applicable						Taxonomy ID	630	Genus	Halalaimus	NA
Global Sea Mineral Resources NV - PMN	GSR	Belgium	PMN	1	Active	Pacific Ocean	Clarion-Clipperton Fracture Zone	GSRPMN1_OA	OA	NA	OA	SO239_1	RV Sonne	199		N	18.79083333	-128.3735	On board ship	Sediment	Sediment	Not Applicable	2015-04-22 00:00:00	UTC	4414	-9	-9			Not Reported	GSR	Marine Biology Research Group, Ghent University		Not Applicable						Taxonomy ID	630	Identification Method	Not Reported	NA
Global Sea Mineral Resources NV - PMN	GSR	Belgium	PMN	1	Active	Pacific Ocean	Clarion-Clipperton Fracture Zone	GSRPMN1_OA	OA	NA	OA	SO239_1	RV Sonne	199		N	18.79083333	-128.3735	On board ship	Sediment	Sediment	Not Applicable	2015-04-22 00:00:00	UTC	4414	-9	-9			Not Reported	GSR	Marine Biology Research Group, Ghent University		Not Applicable						Taxonomy ID	630	Kingdom	Not Reported	NA
Global Sea Mineral Resources NV - PMN	GSR	Belgium	PMN	1	Active	Pacific Ocean	Clarion-Clipperton Fracture Zone	GSRPMN1_OA	OA	NA	OA	SO239_1	RV Sonne	199		N	18.79083333	-128.3735	On board ship	Sediment	Sediment	Not Applicable	2015-04-22 00:00:00	UTC	4414	-9	-9			Not Reported	GSR	Marine Biology Research Group, Ghent University		Not Applicable						Taxonomy ID	630	Morphotype	Not Reported	NA
Global Sea Mineral Resources NV - PMN	GSR	Belgium	PMN	1	Active	Pacific Ocean	Clarion-Clipperton Fracture Zone	GSRPMN1_OA	OA	NA	OA	SO239_1	RV Sonne	199		N	18.79083333	-128.3735	On board ship	Sediment	Sediment	Not Applicable	2015-04-22 00:00:00	UTC	4414	-9	-9			Not Reported	GSR	Marine Biology Research Group, Ghent University		Not Applicable						Taxonomy ID	630	Order	Enoplida	NA
Global Sea Mineral Resources NV - PMN	GSR	Belgium	PMN	1	Active	Pacific Ocean	Clarion-Clipperton Fracture Zone	GSRPMN1_OA	OA	NA	OA	SO239_1	RV Sonne	199		N	18.79083333	-128.3735	On board ship	Sediment	Sediment	Not Applicable	2015-04-22 00:00:00	UTC	4414	-9	-9			Not Reported	GSR	Marine Biology Research Group, Ghent University		Not Applicable						Taxonomy ID	630	Phylum	Nematoda	NA
Global Sea Mineral Resources NV - PMN	GSR	Belgium	PMN	1	Active	Pacific Ocean	Clarion-Clipperton Fracture Zone	GSRPMN1_OA	OA	NA	OA	SO239_1	RV Sonne	199		N	18.79083333	-128.3735	On board ship	Sediment	Sediment	Not Applicable	2015-04-22 00:00:00	UTC	4414	-9	-9			Not Reported	GSR	Marine Biology Research Group, Ghent University		Not Applicable						Taxonomy ID	630	Species	abyssus Bussau, 1993	NA
Global Sea Mineral Resources NV - PMN	GSR	Belgium	PMN	1	Active	Pacific Ocean	Clarion-Clipperton Fracture Zone	GSRPMN1_OA	OA	NA	OA	SO239_1	RV Sonne	199		N	18.79083333	-128.3735	On board ship	Sediment	Sediment	Not Applicable	2015-04-22 00:00:00	UTC	4414	-9	-9			Not Reported	GSR	Marine Biology Research Group, Ghent University		Not Applicable						Taxonomy ID	631	Class	Enoplea	NA
Global Sea Mineral Resources NV - PMN	GSR	Belgium	PMN	1	Active	Pacific Ocean	Clarion-Clipperton Fracture Zone	GSRPMN1_OA	OA	NA	OA	SO239_1	RV Sonne	199		N	18.79083333	-128.3735	On board ship	Sediment	Sediment	Not Applicable	2015-04-22 00:00:00	UTC	4414	-9	-9			Not Reported	GSR	Marine Biology Research Group, Ghent University		Not Applicable						Taxonomy ID	631	Family	Oxystominidae	NA
Global Sea Mineral Resources NV - PMN	GSR	Belgium	PMN	1	Active	Pacific Ocean	Clarion-Clipperton Fracture Zone	GSRPMN1_OA	OA	NA	OA	SO239_1	RV Sonne	199		N	18.79083333	-128.3735	On board ship	Sediment	Sediment	Not Applicable	2015-04-22 00:00:00	UTC	4414	-9	-9			Not Reported	GSR	Marine Biology Research Group, Ghent University		Not Applicable						Taxonomy ID	631	Genus	Halalaimus	NA
Global Sea Mineral Resources NV - PMN	GSR	Belgium	PMN	1	Active	Pacific Ocean	Clarion-Clipperton Fracture Zone	GSRPMN1_OA	OA	NA	OA	SO239_1	RV Sonne	199		N	18.79083333	-128.3735	On board ship	Sediment	Sediment	Not Applicable	2015-04-22 00:00:00	UTC	4414	-9	-9			Not Reported	GSR	Marine Biology Research Group, Ghent University		Not Applicable						Taxonomy ID	631	Identification Method	Not Reported	NA
Global Sea Mineral Resources NV - PMN	GSR	Belgium	PMN	1	Active	Pacific Ocean	Clarion-Clipperton Fracture Zone	GSRPMN1_OA	OA	NA	OA	SO239_1	RV Sonne	199		N	18.79083333	-128.3735	On board ship	Sediment	Sediment	Not Applicable	2015-04-22 00:00:00	UTC	4414	-9	-9			Not Reported	GSR	Marine Biology Research Group, Ghent University		Not Applicable						Taxonomy ID	631	Kingdom	Not Reported	NA
Global Sea Mineral Resources NV - PMN	GSR	Belgium	PMN	1	Active	Pacific Ocean	Clarion-Clipperton Fracture Zone	GSRPMN1_OA	OA	NA	OA	SO239_1	RV Sonne	199		N	18.79083333	-128.3735	On board ship	Sediment	Sediment	Not Applicable	2015-04-22 00:00:00	UTC	4414	-9	-9			Not Reported	GSR	Marine Biology Research Group, Ghent University		Not Applicable						Taxonomy ID	631	Morphotype	Not Reported	NA
Global Sea Mineral Resources NV - PMN	GSR	Belgium	PMN	1	Active	Pacific Ocean	Clarion-Clipperton Fracture Zone	GSRPMN1_OA	OA	NA	OA	SO239_1	RV Sonne	199		N	18.79083333	-128.3735	On board ship	Sediment	Sediment	Not Applicable	2015-04-22 00:00:00	UTC	4414	-9	-9			Not Reported	GSR	Marine Biology Research Group, Ghent University		Not Applicable						Taxonomy ID	631	Order	Enoplida	NA
Global Sea Mineral Resources NV - PMN	GSR	Belgium	PMN	1	Active	Pacific Ocean	Clarion-Clipperton Fracture Zone	GSRPMN1_OA	OA	NA	OA	SO239_1	RV Sonne	199		N	18.79083333	-128.3735	On board ship	Sediment	Sediment	Not Applicable	2015-04-22 00:00:00	UTC	4414	-9	-9			Not Reported	GSR	Marine Biology Research Group, Ghent University		Not Applicable						Taxonomy ID	631	Phylum	Nematoda	NA
Global Sea Mineral Resources NV - PMN	GSR	Belgium	PMN	1	Active	Pacific Ocean	Clarion-Clipperton Fracture Zone	GSRPMN1_OA	OA	NA	OA	SO239_1	RV Sonne	199		N	18.79083333	-128.3735	On board ship	Sediment	Sediment	Not Applicable	2015-04-22 00:00:00	UTC	4414	-9	-9			Not Reported	GSR	Marine Biology Research Group, Ghent University		Not Applicable						Taxonomy ID	631	Species	praestans Bussau, 1993	NA
Global Sea Mineral Resources NV - PMN	GSR	Belgium	PMN	1	Active	Pacific Ocean	Clarion-Clipperton Fracture Zone	GSRPMN1_OA	OA	NA	OA	SO239_1	RV Sonne	199		N	18.79083333	-128.3735	On board ship	Sediment	Sediment	Not Applicable	2015-04-22 00:00:00	UTC	4414	-9	-9			Not Reported	GSR	Marine Biology Research Group, Ghent University		Not Applicable						Taxonomy ID	632	Class	Enoplea	NA
Global Sea Mineral Resources NV - PMN	GSR	Belgium	PMN	1	Active	Pacific Ocean	Clarion-Clipperton Fracture Zone	GSRPMN1_OA	OA	NA	OA	SO239_1	RV Sonne	199		N	18.79083333	-128.3735	On board ship	Sediment	Sediment	Not Applicable	2015-04-22 00:00:00	UTC	4414	-9	-9			Not Reported	GSR	Marine Biology Research Group, Ghent University		Not Applicable						Taxonomy ID	632	Family	Oxystominidae	NA
Global Sea Mineral Resources NV - PMN	GSR	Belgium	PMN	1	Active	Pacific Ocean	Clarion-Clipperton Fracture Zone	GSRPMN1_OA	OA	NA	OA	SO239_1	RV Sonne	199		N	18.79083333	-128.3735	On board ship	Sediment	Sediment	Not Applicable	2015-04-22 00:00:00	UTC	4414	-9	-9			Not Reported	GSR	Marine Biology Research Group, Ghent University		Not Applicable						Taxonomy ID	632	Genus	Halalaimus	NA
Global Sea Mineral Resources NV - PMN	GSR	Belgium	PMN	1	Active	Pacific Ocean	Clarion-Clipperton Fracture Zone	GSRPMN1_OA	OA	NA	OA	SO239_1	RV Sonne	199		N	18.79083333	-128.3735	On board ship	Sediment	Sediment	Not Applicable	2015-04-22 00:00:00	UTC	4414	-9	-9			Not Reported	GSR	Marine Biology Research Group, Ghent University		Not Applicable						Taxonomy ID	632	Identification Method	Not Reported	NA
Global Sea Mineral Resources NV - PMN	GSR	Belgium	PMN	1	Active	Pacific Ocean	Clarion-Clipperton Fracture Zone	GSRPMN1_OA	OA	NA	OA	SO239_1	RV Sonne	199		N	18.79083333	-128.3735	On board ship	Sediment	Sediment	Not Applicable	2015-04-22 00:00:00	UTC	4414	-9	-9			Not Reported	GSR	Marine Biology Research Group, Ghent University		Not Applicable						Taxonomy ID	632	Kingdom	Not Reported	NA
Global Sea Mineral Resources NV - PMN	GSR	Belgium	PMN	1	Active	Pacific Ocean	Clarion-Clipperton Fracture Zone	GSRPMN1_OA	OA	NA	OA	SO239_1	RV Sonne	199		N	18.79083333	-128.3735	On board ship	Sediment	Sediment	Not Applicable	2015-04-22 00:00:00	UTC	4414	-9	-9			Not Reported	GSR	Marine Biology Research Group, Ghent University		Not Applicable						Taxonomy ID	632	Morphotype	Not Reported	NA
Global Sea Mineral Resources NV - PMN	GSR	Belgium	PMN	1	Active	Pacific Ocean	Clarion-Clipperton Fracture Zone	GSRPMN1_OA	OA	NA	OA	SO239_1	RV Sonne	199		N	18.79083333	-128.3735	On board ship	Sediment	Sediment	Not Applicable	2015-04-22 00:00:00	UTC	4414	-9	-9			Not Reported	GSR	Marine Biology Research Group, Ghent University		Not Applicable						Taxonomy ID	632	Order	Enoplida	NA
Global Sea Mineral Resources NV - PMN	GSR	Belgium	PMN	1	Active	Pacific Ocean	Clarion-Clipperton Fracture Zone	GSRPMN1_OA	OA	NA	OA	SO239_1	RV Sonne	199		N	18.79083333	-128.3735	On board ship	Sediment	Sediment	Not Applicable	2015-04-22 00:00:00	UTC	4414	-9	-9			Not Reported	GSR	Marine Biology Research Group, Ghent University		Not Applicable						Taxonomy ID	632	Phylum	Nematoda	NA
Global Sea Mineral Resources NV - PMN	GSR	Belgium	PMN	1	Active	Pacific Ocean	Clarion-Clipperton Fracture Zone	GSRPMN1_OA	OA	NA	OA	SO239_1	RV Sonne	199		N	18.79083333	-128.3735	On board ship	Sediment	Sediment	Not Applicable	2015-04-22 00:00:00	UTC	4414	-9	-9			Not Reported	GSR	Marine Biology Research Group, Ghent University		Not Applicable						Taxonomy ID	632	Species	longinquus Bussau, 1993	NA
Global Sea Mineral Resources NV - PMN	GSR	Belgium	PMN	1	Active	Pacific Ocean	Clarion-Clipperton Fracture Zone	GSRPMN1_OA	OA	NA	OA	SO239_1	RV Sonne	199		N	18.79083333	-128.3735	On board ship	Sediment	Sediment	Not Applicable	2015-04-22 00:00:00	UTC	4414	-9	-9			Not Reported	GSR	Marine Biology Research Group, Ghent University		Not Applicable						Taxonomy ID	633	Class	Enoplea	NA
Global Sea Mineral Resources NV - PMN	GSR	Belgium	PMN	1	Active	Pacific Ocean	Clarion-Clipperton Fracture Zone	GSRPMN1_OA	OA	NA	OA	SO239_1	RV Sonne	199		N	18.79083333	-128.3735	On board ship	Sediment	Sediment	Not Applicable	2015-04-22 00:00:00	UTC	4414	-9	-9			Not Reported	GSR	Marine Biology Research Group, Ghent University		Not Applicable						Taxonomy ID	633	Family	Oxystominidae	NA
Global Sea Mineral Resources NV - PMN	GSR	Belgium	PMN	1	Active	Pacific Ocean	Clarion-Clipperton Fracture Zone	GSRPMN1_OA	OA	NA	OA	SO239_1	RV Sonne	199		N	18.79083333	-128.3735	On board ship	Sediment	Sediment	Not Applicable	2015-04-22 00:00:00	UTC	4414	-9	-9			Not Reported	GSR	Marine Biology Research Group, Ghent University		Not Applicable						Taxonomy ID	633	Genus	Halalaimus	NA
Global Sea Mineral Resources NV - PMN	GSR	Belgium	PMN	1	Active	Pacific Ocean	Clarion-Clipperton Fracture Zone	GSRPMN1_OA	OA	NA	OA	SO239_1	RV Sonne	199		N	18.79083333	-128.3735	On board ship	Sediment	Sediment	Not Applicable	2015-04-22 00:00:00	UTC	4414	-9	-9			Not Reported	GSR	Marine Biology Research Group, Ghent University		Not Applicable						Taxonomy ID	633	Identification Method	Not Reported	NA
Global Sea Mineral Resources NV - PMN	GSR	Belgium	PMN	1	Active	Pacific Ocean	Clarion-Clipperton Fracture Zone	GSRPMN1_OA	OA	NA	OA	SO239_1	RV Sonne	199		N	18.79083333	-128.3735	On board ship	Sediment	Sediment	Not Applicable	2015-04-22 00:00:00	UTC	4414	-9	-9			Not Reported	GSR	Marine Biology Research Group, Ghent University		Not Applicable						Taxonomy ID	633	Kingdom	Not Reported	NA
Global Sea Mineral Resources NV - PMN	GSR	Belgium	PMN	1	Active	Pacific Ocean	Clarion-Clipperton Fracture Zone	GSRPMN1_OA	OA	NA	OA	SO239_1	RV Sonne	199		N	18.79083333	-128.3735	On board ship	Sediment	Sediment	Not Applicable	2015-04-22 00:00:00	UTC	4414	-9	-9			Not Reported	GSR	Marine Biology Research Group, Ghent University		Not Applicable						Taxonomy ID	633	Morphotype	Not Reported	NA
Global Sea Mineral Resources NV - PMN	GSR	Belgium	PMN	1	Active	Pacific Ocean	Clarion-Clipperton Fracture Zone	GSRPMN1_OA	OA	NA	OA	SO239_1	RV Sonne	199		N	18.79083333	-128.3735	On board ship	Sediment	Sediment	Not Applicable	2015-04-22 00:00:00	UTC	4414	-9	-9			Not Reported	GSR	Marine Biology Research Group, Ghent University		Not Applicable						Taxonomy ID	633	Order	Enoplida	NA
Global Sea Mineral Resources NV - PMN	GSR	Belgium	PMN	1	Active	Pacific Ocean	Clarion-Clipperton Fracture Zone	GSRPMN1_OA	OA	NA	OA	SO239_1	RV Sonne	199		N	18.79083333	-128.3735	On board ship	Sediment	Sediment	Not Applicable	2015-04-22 00:00:00	UTC	4414	-9	-9			Not Reported	GSR	Marine Biology Research Group, Ghent University		Not Applicable						Taxonomy ID	633	Phylum	Nematoda	NA
Global Sea Mineral Resources NV - PMN	GSR	Belgium	PMN	1	Active	Pacific Ocean	Clarion-Clipperton Fracture Zone	GSRPMN1_OA	OA	NA	OA	SO239_1	RV Sonne	199		N	18.79083333	-128.3735	On board ship	Sediment	Sediment	Not Applicable	2015-04-22 00:00:00	UTC	4414	-9	-9			Not Reported	GSR	Marine Biology Research Group, Ghent University		Not Applicable						Taxonomy ID	633	Species	absconditus Bussau, 1993	NA
Global Sea Mineral Resources NV - PMN	GSR	Belgium	PMN	1	Active	Pacific Ocean	Clarion-Clipperton Fracture Zone	GSRPMN1_OA	OA	NA	OA	SO239_1	RV Sonne	199		N	18.79083333	-128.3735	On board ship	Sediment	Sediment	Not Applicable	2015-04-22 00:00:00	UTC	4414	-9	-9			Not Reported	GSR	Marine Biology Research Group, Ghent University		Not Applicable						Taxonomy ID	634	Class	Enoplea	NA
Global Sea Mineral Resources NV - PMN	GSR	Belgium	PMN	1	Active	Pacific Ocean	Clarion-Clipperton Fracture Zone	GSRPMN1_OA	OA	NA	OA	SO239_1	RV Sonne	199		N	18.79083333	-128.3735	On board ship	Sediment	Sediment	Not Applicable	2015-04-22 00:00:00	UTC	4414	-9	-9			Not Reported	GSR	Marine Biology Research Group, Ghent University		Not Applicable						Taxonomy ID	634	Family	Oxystominidae	NA
Global Sea Mineral Resources NV - PMN	GSR	Belgium	PMN	1	Active	Pacific Ocean	Clarion-Clipperton Fracture Zone	GSRPMN1_OA	OA	NA	OA	SO239_1	RV Sonne	199		N	18.79083333	-128.3735	On board ship	Sediment	Sediment	Not Applicable	2015-04-22 00:00:00	UTC	4414	-9	-9			Not Reported	GSR	Marine Biology Research Group, Ghent University		Not Applicable						Taxonomy ID	634	Genus	Halalaimus	NA
Global Sea Mineral Resources NV - PMN	GSR	Belgium	PMN	1	Active	Pacific Ocean	Clarion-Clipperton Fracture Zone	GSRPMN1_OA	OA	NA	OA	SO239_1	RV Sonne	199		N	18.79083333	-128.3735	On board ship	Sediment	Sediment	Not Applicable	2015-04-22 00:00:00	UTC	4414	-9	-9			Not Reported	GSR	Marine Biology Research Group, Ghent University		Not Applicable						Taxonomy ID	634	Identification Method	Not Reported	NA
Global Sea Mineral Resources NV - PMN	GSR	Belgium	PMN	1	Active	Pacific Ocean	Clarion-Clipperton Fracture Zone	GSRPMN1_OA	OA	NA	OA	SO239_1	RV Sonne	199		N	18.79083333	-128.3735	On board ship	Sediment	Sediment	Not Applicable	2015-04-22 00:00:00	UTC	4414	-9	-9			Not Reported	GSR	Marine Biology Research Group, Ghent University		Not Applicable						Taxonomy ID	634	Kingdom	Not Reported	NA
Global Sea Mineral Resources NV - PMN	GSR	Belgium	PMN	1	Active	Pacific Ocean	Clarion-Clipperton Fracture Zone	GSRPMN1_OA	OA	NA	OA	SO239_1	RV Sonne	199		N	18.79083333	-128.3735	On board ship	Sediment	Sediment	Not Applicable	2015-04-22 00:00:00	UTC	4414	-9	-9			Not Reported	GSR	Marine Biology Research Group, Ghent University		Not Applicable						Taxonomy ID	634	Morphotype	Not Reported	NA
Global Sea Mineral Resources NV - PMN	GSR	Belgium	PMN	1	Active	Pacific Ocean	Clarion-Clipperton Fracture Zone	GSRPMN1_OA	OA	NA	OA	SO239_1	RV Sonne	199		N	18.79083333	-128.3735	On board ship	Sediment	Sediment	Not Applicable	2015-04-22 00:00:00	UTC	4414	-9	-9			Not Reported	GSR	Marine Biology Research Group, Ghent University		Not Applicable						Taxonomy ID	634	Order	Enoplida	NA
Global Sea Mineral Resources NV - PMN	GSR	Belgium	PMN	1	Active	Pacific Ocean	Clarion-Clipperton Fracture Zone	GSRPMN1_OA	OA	NA	OA	SO239_1	RV Sonne	199		N	18.79083333	-128.3735	On board ship	Sediment	Sediment	Not Applicable	2015-04-22 00:00:00	UTC	4414	-9	-9			Not Reported	GSR	Marine Biology Research Group, Ghent University		Not Applicable						Taxonomy ID	634	Phylum	Nematoda	NA
Global Sea Mineral Resources NV - PMN	GSR	Belgium	PMN	1	Active	Pacific Ocean	Clarion-Clipperton Fracture Zone	GSRPMN1_OA	OA	NA	OA	SO239_1	RV Sonne	199		N	18.79083333	-128.3735	On board ship	Sediment	Sediment	Not Applicable	2015-04-22 00:00:00	UTC	4414	-9	-9			Not Reported	GSR	Marine Biology Research Group, Ghent University		Not Applicable						Taxonomy ID	634	Species	aff. absconditus Bussau, 1993	NA
Global Sea Mineral Resources NV - PMN	GSR	Belgium	PMN	1	Active	Pacific Ocean	Clarion-Clipperton Fracture Zone	GSRPMN1_OA	OA	NA	OA	SO239_1	RV Sonne	199		N	18.79083333	-128.3735	On board ship	Sediment	Sediment	Not Applicable	2015-04-22 00:00:00	UTC	4414	-9	-9			Not Reported	GSR	Marine Biology Research Group, Ghent University		Not Applicable						Taxonomy ID	635	Class	Enoplea	NA
Global Sea Mineral Resources NV - PMN	GSR	Belgium	PMN	1	Active	Pacific Ocean	Clarion-Clipperton Fracture Zone	GSRPMN1_OA	OA	NA	OA	SO239_1	RV Sonne	199		N	18.79083333	-128.3735	On board ship	Sediment	Sediment	Not Applicable	2015-04-22 00:00:00	UTC	4414	-9	-9			Not Reported	GSR	Marine Biology Research Group, Ghent University		Not Applicable						Taxonomy ID	635	Family	Oxystominidae	NA
Global Sea Mineral Resources NV - PMN	GSR	Belgium	PMN	1	Active	Pacific Ocean	Clarion-Clipperton Fracture Zone	GSRPMN1_OA	OA	NA	OA	SO239_1	RV Sonne	199		N	18.79083333	-128.3735	On board ship	Sediment	Sediment	Not Applicable	2015-04-22 00:00:00	UTC	4414	-9	-9			Not Reported	GSR	Marine Biology Research Group, Ghent University		Not Applicable						Taxonomy ID	635	Genus	Halalaimus	NA
Global Sea Mineral Resources NV - PMN	GSR	Belgium	PMN	1	Active	Pacific Ocean	Clarion-Clipperton Fracture Zone	GSRPMN1_OA	OA	NA	OA	SO239_1	RV Sonne	199		N	18.79083333	-128.3735	On board ship	Sediment	Sediment	Not Applicable	2015-04-22 00:00:00	UTC	4414	-9	-9			Not Reported	GSR	Marine Biology Research Group, Ghent University		Not Applicable						Taxonomy ID	635	Identification Method	Not Reported	NA
Global Sea Mineral Resources NV - PMN	GSR	Belgium	PMN	1	Active	Pacific Ocean	Clarion-Clipperton Fracture Zone	GSRPMN1_OA	OA	NA	OA	SO239_1	RV Sonne	199		N	18.79083333	-128.3735	On board ship	Sediment	Sediment	Not Applicable	2015-04-22 00:00:00	UTC	4414	-9	-9			Not Reported	GSR	Marine Biology Research Group, Ghent University		Not Applicable						Taxonomy ID	635	Kingdom	Not Reported	NA
Global Sea Mineral Resources NV - PMN	GSR	Belgium	PMN	1	Active	Pacific Ocean	Clarion-Clipperton Fracture Zone	GSRPMN1_OA	OA	NA	OA	SO239_1	RV Sonne	199		N	18.79083333	-128.3735	On board ship	Sediment	Sediment	Not Applicable	2015-04-22 00:00:00	UTC	4414	-9	-9			Not Reported	GSR	Marine Biology Research Group, Ghent University		Not Applicable						Taxonomy ID	635	Morphotype	Not Reported	NA
Global Sea Mineral Resources NV - PMN	GSR	Belgium	PMN	1	Active	Pacific Ocean	Clarion-Clipperton Fracture Zone	GSRPMN1_OA	OA	NA	OA	SO239_1	RV Sonne	199		N	18.79083333	-128.3735	On board ship	Sediment	Sediment	Not Applicable	2015-04-22 00:00:00	UTC	4414	-9	-9			Not Reported	GSR	Marine Biology Research Group, Ghent University		Not Applicable						Taxonomy ID	635	Order	Enoplida	NA
Global Sea Mineral Resources NV - PMN	GSR	Belgium	PMN	1	Active	Pacific Ocean	Clarion-Clipperton Fracture Zone	GSRPMN1_OA	OA	NA	OA	SO239_1	RV Sonne	199		N	18.79083333	-128.3735	On board ship	Sediment	Sediment	Not Applicable	2015-04-22 00:00:00	UTC	4414	-9	-9			Not Reported	GSR	Marine Biology Research Group, Ghent University		Not Applicable						Taxonomy ID	635	Phylum	Nematoda	NA
Global Sea Mineral Resources NV - PMN	GSR	Belgium	PMN	1	Active	Pacific Ocean	Clarion-Clipperton Fracture Zone	GSRPMN1_OA	OA	NA	OA	SO239_1	RV Sonne	199		N	18.79083333	-128.3735	On board ship	Sediment	Sediment	Not Applicable	2015-04-22 00:00:00	UTC	4414	-9	-9			Not Reported	GSR	Marine Biology Research Group, Ghent University		Not Applicable						Taxonomy ID	635	Species	aff. tenuicapitatus Filipjev, 1946	NA
Global Sea Mineral Resources NV - PMN	GSR	Belgium	PMN	1	Active	Pacific Ocean	Clarion-Clipperton Fracture Zone	GSRPMN1_OA	OA	NA	OA	SO239_1	RV Sonne	199		N	18.79083333	-128.3735	On board ship	Sediment	Sediment	Not Applicable	2015-04-22 00:00:00	UTC	4414	-9	-9			Not Reported	GSR	Marine Biology Research Group, Ghent University		Not Applicable						Taxonomy ID	636	Class	Enoplea	NA
Global Sea Mineral Resources NV - PMN	GSR	Belgium	PMN	1	Active	Pacific Ocean	Clarion-Clipperton Fracture Zone	GSRPMN1_OA	OA	NA	OA	SO239_1	RV Sonne	199		N	18.79083333	-128.3735	On board ship	Sediment	Sediment	Not Applicable	2015-04-22 00:00:00	UTC	4414	-9	-9			Not Reported	GSR	Marine Biology Research Group, Ghent University		Not Applicable						Taxonomy ID	636	Family	Oxystominidae	NA
Global Sea Mineral Resources NV - PMN	GSR	Belgium	PMN	1	Active	Pacific Ocean	Clarion-Clipperton Fracture Zone	GSRPMN1_OA	OA	NA	OA	SO239_1	RV Sonne	199		N	18.79083333	-128.3735	On board ship	Sediment	Sediment	Not Applicable	2015-04-22 00:00:00	UTC	4414	-9	-9			Not Reported	GSR	Marine Biology Research Group, Ghent University		Not Applicable						Taxonomy ID	636	Genus	Halalaimus	NA
Global Sea Mineral Resources NV - PMN	GSR	Belgium	PMN	1	Active	Pacific Ocean	Clarion-Clipperton Fracture Zone	GSRPMN1_OA	OA	NA	OA	SO239_1	RV Sonne	199		N	18.79083333	-128.3735	On board ship	Sediment	Sediment	Not Applicable	2015-04-22 00:00:00	UTC	4414	-9	-9			Not Reported	GSR	Marine Biology Research Group, Ghent University		Not Applicable						Taxonomy ID	636	Identification Method	Not Reported	NA
Global Sea Mineral Resources NV - PMN	GSR	Belgium	PMN	1	Active	Pacific Ocean	Clarion-Clipperton Fracture Zone	GSRPMN1_OA	OA	NA	OA	SO239_1	RV Sonne	199		N	18.79083333	-128.3735	On board ship	Sediment	Sediment	Not Applicable	2015-04-22 00:00:00	UTC	4414	-9	-9			Not Reported	GSR	Marine Biology Research Group, Ghent University		Not Applicable						Taxonomy ID	636	Kingdom	Not Reported	NA
Global Sea Mineral Resources NV - PMN	GSR	Belgium	PMN	1	Active	Pacific Ocean	Clarion-Clipperton Fracture Zone	GSRPMN1_OA	OA	NA	OA	SO239_1	RV Sonne	199		N	18.79083333	-128.3735	On board ship	Sediment	Sediment	Not Applicable	2015-04-22 00:00:00	UTC	4414	-9	-9			Not Reported	GSR	Marine Biology Research Group, Ghent University		Not Applicable						Taxonomy ID	636	Morphotype	Not Reported	NA
Global Sea Mineral Resources NV - PMN	GSR	Belgium	PMN	1	Active	Pacific Ocean	Clarion-Clipperton Fracture Zone	GSRPMN1_OA	OA	NA	OA	SO239_1	RV Sonne	199		N	18.79083333	-128.3735	On board ship	Sediment	Sediment	Not Applicable	2015-04-22 00:00:00	UTC	4414	-9	-9			Not Reported	GSR	Marine Biology Research Group, Ghent University		Not Applicable						Taxonomy ID	636	Order	Enoplida	NA
Global Sea Mineral Resources NV - PMN	GSR	Belgium	PMN	1	Active	Pacific Ocean	Clarion-Clipperton Fracture Zone	GSRPMN1_OA	OA	NA	OA	SO239_1	RV Sonne	199		N	18.79083333	-128.3735	On board ship	Sediment	Sediment	Not Applicable	2015-04-22 00:00:00	UTC	4414	-9	-9			Not Reported	GSR	Marine Biology Research Group, Ghent University		Not Applicable						Taxonomy ID	636	Phylum	Nematoda	NA
Global Sea Mineral Resources NV - PMN	GSR	Belgium	PMN	1	Active	Pacific Ocean	Clarion-Clipperton Fracture Zone	GSRPMN1_OA	OA	NA	OA	SO239_1	RV Sonne	199		N	18.79083333	-128.3735	On board ship	Sediment	Sediment	Not Applicable	2015-04-22 00:00:00	UTC	4414	-9	-9			Not Reported	GSR	Marine Biology Research Group, Ghent University		Not Applicable						Taxonomy ID	636	Species	longinquus Bussau, 1993	NA
Global Sea Mineral Resources NV - PMN	GSR	Belgium	PMN	1	Active	Pacific Ocean	Clarion-Clipperton Fracture Zone	GSRPMN1_OA	OA	NA	OA	SO239_1	RV Sonne	199		N	18.79083333	-128.3735	On board ship	Sediment	Sediment	Not Applicable	2015-04-22 00:00:00	UTC	4414	-9	-9			Not Reported	GSR	Marine Biology Research Group, Ghent University		Not Applicable						Taxonomy information	626	Database Taxa ID	Not Reported	NA
Global Sea Mineral Resources NV - PMN	GSR	Belgium	PMN	1	Active	Pacific Ocean	Clarion-Clipperton Fracture Zone	GSRPMN1_OA	OA	NA	OA	SO239_1	RV Sonne	199		N	18.79083333	-128.3735	On board ship	Sediment	Sediment	Not Applicable	2015-04-22 00:00:00	UTC	4414	-9	-9			Not Reported	GSR	Marine Biology Research Group, Ghent University		Not Applicable						Taxonomy information	626	Putative species name or number	1	NA
Global Sea Mineral Resources NV - PMN	GSR	Belgium	PMN	1	Active	Pacific Ocean	Clarion-Clipperton Fracture Zone	GSRPMN1_OA	OA	NA	OA	SO239_1	RV Sonne	199		N	18.79083333	-128.3735	On board ship	Sediment	Sediment	Not Applicable	2015-04-22 00:00:00	UTC	4414	-9	-9			Not Reported	GSR	Marine Biology Research Group, Ghent University		Not Applicable						Taxonomy information	626	Taxonomic Database	Not Reported	NA
Global Sea Mineral Resources NV - PMN	GSR	Belgium	PMN	1	Active	Pacific Ocean	Clarion-Clipperton Fracture Zone	GSRPMN1_OA	OA	NA	OA	SO239_1	RV Sonne	199		N	18.79083333	-128.3735	On board ship	Sediment	Sediment	Not Applicable	2015-04-22 00:00:00	UTC	4414	-9	-9			Not Reported	GSR	Marine Biology Research Group, Ghent University		Not Applicable						Taxonomy information	626	Taxonomic Status	Not Reported	NA
Global Sea Mineral Resources NV - PMN	GSR	Belgium	PMN	1	Active	Pacific Ocean	Clarion-Clipperton Fracture Zone	GSRPMN1_OA	OA	NA	OA	SO239_1	RV Sonne	199		N	18.79083333	-128.3735	On board ship	Sediment	Sediment	Not Applicable	2015-04-22 00:00:00	UTC	4414	-9	-9			Not Reported	GSR	Marine Biology Research Group, Ghent University		Not Applicable						Taxonomy information	627	Database Taxa ID	Not Reported	NA
Global Sea Mineral Resources NV - PMN	GSR	Belgium	PMN	1	Active	Pacific Ocean	Clarion-Clipperton Fracture Zone	GSRPMN1_OA	OA	NA	OA	SO239_1	RV Sonne	199		N	18.79083333	-128.3735	On board ship	Sediment	Sediment	Not Applicable	2015-04-22 00:00:00	UTC	4414	-9	-9			Not Reported	GSR	Marine Biology Research Group, Ghent University		Not Applicable						Taxonomy information	627	Putative species name or number	1	NA
Global Sea Mineral Resources NV - PMN	GSR	Belgium	PMN	1	Active	Pacific Ocean	Clarion-Clipperton Fracture Zone	GSRPMN1_OA	OA	NA	OA	SO239_1	RV Sonne	199		N	18.79083333	-128.3735	On board ship	Sediment	Sediment	Not Applicable	2015-04-22 00:00:00	UTC	4414	-9	-9			Not Reported	GSR	Marine Biology Research Group, Ghent University		Not Applicable						Taxonomy information	627	Taxonomic Database	Not Reported	NA
Global Sea Mineral Resources NV - PMN	GSR	Belgium	PMN	1	Active	Pacific Ocean	Clarion-Clipperton Fracture Zone	GSRPMN1_OA	OA	NA	OA	SO239_1	RV Sonne	199		N	18.79083333	-128.3735	On board ship	Sediment	Sediment	Not Applicable	2015-04-22 00:00:00	UTC	4414	-9	-9			Not Reported	GSR	Marine Biology Research Group, Ghent University		Not Applicable						Taxonomy information	627	Taxonomic Status	Not Reported	NA
Global Sea Mineral Resources NV - PMN	GSR	Belgium	PMN	1	Active	Pacific Ocean	Clarion-Clipperton Fracture Zone	GSRPMN1_OA	OA	NA	OA	SO239_1	RV Sonne	199		N	18.79083333	-128.3735	On board ship	Sediment	Sediment	Not Applicable	2015-04-22 00:00:00	UTC	4414	-9	-9			Not Reported	GSR	Marine Biology Research Group, Ghent University		Not Applicable						Taxonomy information	628	Database Taxa ID	Not Reported	NA
Global Sea Mineral Resources NV - PMN	GSR	Belgium	PMN	1	Active	Pacific Ocean	Clarion-Clipperton Fracture Zone	GSRPMN1_OA	OA	NA	OA	SO239_1	RV Sonne	199		N	18.79083333	-128.3735	On board ship	Sediment	Sediment	Not Applicable	2015-04-22 00:00:00	UTC	4414	-9	-9			Not Reported	GSR	Marine Biology Research Group, Ghent University		Not Applicable						Taxonomy information	628	Putative species name or number	1	NA
Global Sea Mineral Resources NV - PMN	GSR	Belgium	PMN	1	Active	Pacific Ocean	Clarion-Clipperton Fracture Zone	GSRPMN1_OA	OA	NA	OA	SO239_1	RV Sonne	199		N	18.79083333	-128.3735	On board ship	Sediment	Sediment	Not Applicable	2015-04-22 00:00:00	UTC	4414	-9	-9			Not Reported	GSR	Marine Biology Research Group, Ghent University		Not Applicable						Taxonomy information	628	Taxonomic Database	Not Reported	NA
Global Sea Mineral Resources NV - PMN	GSR	Belgium	PMN	1	Active	Pacific Ocean	Clarion-Clipperton Fracture Zone	GSRPMN1_OA	OA	NA	OA	SO239_1	RV Sonne	199		N	18.79083333	-128.3735	On board ship	Sediment	Sediment	Not Applicable	2015-04-22 00:00:00	UTC	4414	-9	-9			Not Reported	GSR	Marine Biology Research Group, Ghent University		Not Applicable						Taxonomy information	628	Taxonomic Status	Not Reported	NA
Global Sea Mineral Resources NV - PMN	GSR	Belgium	PMN	1	Active	Pacific Ocean	Clarion-Clipperton Fracture Zone	GSRPMN1_OA	OA	NA	OA	SO239_1	RV Sonne	199		N	18.79083333	-128.3735	On board ship	Sediment	Sediment	Not Applicable	2015-04-22 00:00:00	UTC	4414	-9	-9			Not Reported	GSR	Marine Biology Research Group, Ghent University		Not Applicable						Taxonomy information	629	Database Taxa ID	Not Reported	NA
Global Sea Mineral Resources NV - PMN	GSR	Belgium	PMN	1	Active	Pacific Ocean	Clarion-Clipperton Fracture Zone	GSRPMN1_OA	OA	NA	OA	SO239_1	RV Sonne	199		N	18.79083333	-128.3735	On board ship	Sediment	Sediment	Not Applicable	2015-04-22 00:00:00	UTC	4414	-9	-9			Not Reported	GSR	Marine Biology Research Group, Ghent University		Not Applicable						Taxonomy information	629	Putative species name or number	1	NA
Global Sea Mineral Resources NV - PMN	GSR	Belgium	PMN	1	Active	Pacific Ocean	Clarion-Clipperton Fracture Zone	GSRPMN1_OA	OA	NA	OA	SO239_1	RV Sonne	199		N	18.79083333	-128.3735	On board ship	Sediment	Sediment	Not Applicable	2015-04-22 00:00:00	UTC	4414	-9	-9			Not Reported	GSR	Marine Biology Research Group, Ghent University		Not Applicable						Taxonomy information	629	Taxonomic Database	Not Reported	NA
Global Sea Mineral Resources NV - PMN	GSR	Belgium	PMN	1	Active	Pacific Ocean	Clarion-Clipperton Fracture Zone	GSRPMN1_OA	OA	NA	OA	SO239_1	RV Sonne	199		N	18.79083333	-128.3735	On board ship	Sediment	Sediment	Not Applicable	2015-04-22 00:00:00	UTC	4414	-9	-9			Not Reported	GSR	Marine Biology Research Group, Ghent University		Not Applicable						Taxonomy information	629	Taxonomic Status	Not Reported	NA
Global Sea Mineral Resources NV - PMN	GSR	Belgium	PMN	1	Active	Pacific Ocean	Clarion-Clipperton Fracture Zone	GSRPMN1_OA	OA	NA	OA	SO239_1	RV Sonne	199		N	18.79083333	-128.3735	On board ship	Sediment	Sediment	Not Applicable	2015-04-22 00:00:00	UTC	4414	-9	-9			Not Reported	GSR	Marine Biology Research Group, Ghent University		Not Applicable						Taxonomy information	630	Database Taxa ID	Not Reported	NA
Global Sea Mineral Resources NV - PMN	GSR	Belgium	PMN	1	Active	Pacific Ocean	Clarion-Clipperton Fracture Zone	GSRPMN1_OA	OA	NA	OA	SO239_1	RV Sonne	199		N	18.79083333	-128.3735	On board ship	Sediment	Sediment	Not Applicable	2015-04-22 00:00:00	UTC	4414	-9	-9			Not Reported	GSR	Marine Biology Research Group, Ghent University		Not Applicable						Taxonomy information	630	Putative species name or number	1	NA
Global Sea Mineral Resources NV - PMN	GSR	Belgium	PMN	1	Active	Pacific Ocean	Clarion-Clipperton Fracture Zone	GSRPMN1_OA	OA	NA	OA	SO239_1	RV Sonne	199		N	18.79083333	-128.3735	On board ship	Sediment	Sediment	Not Applicable	2015-04-22 00:00:00	UTC	4414	-9	-9			Not Reported	GSR	Marine Biology Research Group, Ghent University		Not Applicable						Taxonomy information	630	Taxonomic Database	Not Reported	NA
Global Sea Mineral Resources NV - PMN	GSR	Belgium	PMN	1	Active	Pacific Ocean	Clarion-Clipperton Fracture Zone	GSRPMN1_OA	OA	NA	OA	SO239_1	RV Sonne	199		N	18.79083333	-128.3735	On board ship	Sediment	Sediment	Not Applicable	2015-04-22 00:00:00	UTC	4414	-9	-9			Not Reported	GSR	Marine Biology Research Group, Ghent University		Not Applicable						Taxonomy information	630	Taxonomic Status	Not Reported	NA
Global Sea Mineral Resources NV - PMN	GSR	Belgium	PMN	1	Active	Pacific Ocean	Clarion-Clipperton Fracture Zone	GSRPMN1_OA	OA	NA	OA	SO239_1	RV Sonne	199		N	18.79083333	-128.3735	On board ship	Sediment	Sediment	Not Applicable	2015-04-22 00:00:00	UTC	4414	-9	-9			Not Reported	GSR	Marine Biology Research Group, Ghent University		Not Applicable						Taxonomy information	631	Database Taxa ID	Not Reported	NA
Global Sea Mineral Resources NV - PMN	GSR	Belgium	PMN	1	Active	Pacific Ocean	Clarion-Clipperton Fracture Zone	GSRPMN1_OA	OA	NA	OA	SO239_1	RV Sonne	199		N	18.79083333	-128.3735	On board ship	Sediment	Sediment	Not Applicable	2015-04-22 00:00:00	UTC	4414	-9	-9			Not Reported	GSR	Marine Biology Research Group, Ghent University		Not Applicable						Taxonomy information	631	Putative species name or number	1	NA
Global Sea Mineral Resources NV - PMN	GSR	Belgium	PMN	1	Active	Pacific Ocean	Clarion-Clipperton Fracture Zone	GSRPMN1_OA	OA	NA	OA	SO239_1	RV Sonne	199		N	18.79083333	-128.3735	On board ship	Sediment	Sediment	Not Applicable	2015-04-22 00:00:00	UTC	4414	-9	-9			Not Reported	GSR	Marine Biology Research Group, Ghent University		Not Applicable						Taxonomy information	631	Taxonomic Database	Not Reported	NA
Global Sea Mineral Resources NV - PMN	GSR	Belgium	PMN	1	Active	Pacific Ocean	Clarion-Clipperton Fracture Zone	GSRPMN1_OA	OA	NA	OA	SO239_1	RV Sonne	199		N	18.79083333	-128.3735	On board ship	Sediment	Sediment	Not Applicable	2015-04-22 00:00:00	UTC	4414	-9	-9			Not Reported	GSR	Marine Biology Research Group, Ghent University		Not Applicable						Taxonomy information	631	Taxonomic Status	Not Reported	NA
Global Sea Mineral Resources NV - PMN	GSR	Belgium	PMN	1	Active	Pacific Ocean	Clarion-Clipperton Fracture Zone	GSRPMN1_OA	OA	NA	OA	SO239_1	RV Sonne	199		N	18.79083333	-128.3735	On board ship	Sediment	Sediment	Not Applicable	2015-04-22 00:00:00	UTC	4414	-9	-9			Not Reported	GSR	Marine Biology Research Group, Ghent University		Not Applicable						Taxonomy information	632	Database Taxa ID	Not Reported	NA
Global Sea Mineral Resources NV - PMN	GSR	Belgium	PMN	1	Active	Pacific Ocean	Clarion-Clipperton Fracture Zone	GSRPMN1_OA	OA	NA	OA	SO239_1	RV Sonne	199		N	18.79083333	-128.3735	On board ship	Sediment	Sediment	Not Applicable	2015-04-22 00:00:00	UTC	4414	-9	-9			Not Reported	GSR	Marine Biology Research Group, Ghent University		Not Applicable						Taxonomy information	632	Putative species name or number	1	NA
Global Sea Mineral Resources NV - PMN	GSR	Belgium	PMN	1	Active	Pacific Ocean	Clarion-Clipperton Fracture Zone	GSRPMN1_OA	OA	NA	OA	SO239_1	RV Sonne	199		N	18.79083333	-128.3735	On board ship	Sediment	Sediment	Not Applicable	2015-04-22 00:00:00	UTC	4414	-9	-9			Not Reported	GSR	Marine Biology Research Group, Ghent University		Not Applicable						Taxonomy information	632	Taxonomic Database	Not Reported	NA
Global Sea Mineral Resources NV - PMN	GSR	Belgium	PMN	1	Active	Pacific Ocean	Clarion-Clipperton Fracture Zone	GSRPMN1_OA	OA	NA	OA	SO239_1	RV Sonne	199		N	18.79083333	-128.3735	On board ship	Sediment	Sediment	Not Applicable	2015-04-22 00:00:00	UTC	4414	-9	-9			Not Reported	GSR	Marine Biology Research Group, Ghent University		Not Applicable						Taxonomy information	632	Taxonomic Status	Not Reported	NA
Global Sea Mineral Resources NV - PMN	GSR	Belgium	PMN	1	Active	Pacific Ocean	Clarion-Clipperton Fracture Zone	GSRPMN1_OA	OA	NA	OA	SO239_1	RV Sonne	199		N	18.79083333	-128.3735	On board ship	Sediment	Sediment	Not Applicable	2015-04-22 00:00:00	UTC	4414	-9	-9			Not Reported	GSR	Marine Biology Research Group, Ghent University		Not Applicable						Taxonomy information	633	Database Taxa ID	Not Reported	NA
Global Sea Mineral Resources NV - PMN	GSR	Belgium	PMN	1	Active	Pacific Ocean	Clarion-Clipperton Fracture Zone	GSRPMN1_OA	OA	NA	OA	SO239_1	RV Sonne	199		N	18.79083333	-128.3735	On board ship	Sediment	Sediment	Not Applicable	2015-04-22 00:00:00	UTC	4414	-9	-9			Not Reported	GSR	Marine Biology Research Group, Ghent University		Not Applicable						Taxonomy information	633	Putative species name or number	1	NA
Global Sea Mineral Resources NV - PMN	GSR	Belgium	PMN	1	Active	Pacific Ocean	Clarion-Clipperton Fracture Zone	GSRPMN1_OA	OA	NA	OA	SO239_1	RV Sonne	199		N	18.79083333	-128.3735	On board ship	Sediment	Sediment	Not Applicable	2015-04-22 00:00:00	UTC	4414	-9	-9			Not Reported	GSR	Marine Biology Research Group, Ghent University		Not Applicable						Taxonomy information	633	Taxonomic Database	Not Reported	NA
Global Sea Mineral Resources NV - PMN	GSR	Belgium	PMN	1	Active	Pacific Ocean	Clarion-Clipperton Fracture Zone	GSRPMN1_OA	OA	NA	OA	SO239_1	RV Sonne	199		N	18.79083333	-128.3735	On board ship	Sediment	Sediment	Not Applicable	2015-04-22 00:00:00	UTC	4414	-9	-9			Not Reported	GSR	Marine Biology Research Group, Ghent University		Not Applicable						Taxonomy information	633	Taxonomic Status	Not Reported	NA
Global Sea Mineral Resources NV - PMN	GSR	Belgium	PMN	1	Active	Pacific Ocean	Clarion-Clipperton Fracture Zone	GSRPMN1_OA	OA	NA	OA	SO239_1	RV Sonne	199		N	18.79083333	-128.3735	On board ship	Sediment	Sediment	Not Applicable	2015-04-22 00:00:00	UTC	4414	-9	-9			Not Reported	GSR	Marine Biology Research Group, Ghent University		Not Applicable						Taxonomy information	634	Database Taxa ID	Not Reported	NA
Global Sea Mineral Resources NV - PMN	GSR	Belgium	PMN	1	Active	Pacific Ocean	Clarion-Clipperton Fracture Zone	GSRPMN1_OA	OA	NA	OA	SO239_1	RV Sonne	199		N	18.79083333	-128.3735	On board ship	Sediment	Sediment	Not Applicable	2015-04-22 00:00:00	UTC	4414	-9	-9			Not Reported	GSR	Marine Biology Research Group, Ghent University		Not Applicable						Taxonomy information	634	Putative species name or number	1	NA
Global Sea Mineral Resources NV - PMN	GSR	Belgium	PMN	1	Active	Pacific Ocean	Clarion-Clipperton Fracture Zone	GSRPMN1_OA	OA	NA	OA	SO239_1	RV Sonne	199		N	18.79083333	-128.3735	On board ship	Sediment	Sediment	Not Applicable	2015-04-22 00:00:00	UTC	4414	-9	-9			Not Reported	GSR	Marine Biology Research Group, Ghent University		Not Applicable						Taxonomy information	634	Taxonomic Database	Not Reported	NA
Global Sea Mineral Resources NV - PMN	GSR	Belgium	PMN	1	Active	Pacific Ocean	Clarion-Clipperton Fracture Zone	GSRPMN1_OA	OA	NA	OA	SO239_1	RV Sonne	199		N	18.79083333	-128.3735	On board ship	Sediment	Sediment	Not Applicable	2015-04-22 00:00:00	UTC	4414	-9	-9			Not Reported	GSR	Marine Biology Research Group, Ghent University		Not Applicable						Taxonomy information	634	Taxonomic Status	Not Reported	NA
Global Sea Mineral Resources NV - PMN	GSR	Belgium	PMN	1	Active	Pacific Ocean	Clarion-Clipperton Fracture Zone	GSRPMN1_OA	OA	NA	OA	SO239_1	RV Sonne	199		N	18.79083333	-128.3735	On board ship	Sediment	Sediment	Not Applicable	2015-04-22 00:00:00	UTC	4414	-9	-9			Not Reported	GSR	Marine Biology Research Group, Ghent University		Not Applicable						Taxonomy information	635	Database Taxa ID	Not Reported	NA
Global Sea Mineral Resources NV - PMN	GSR	Belgium	PMN	1	Active	Pacific Ocean	Clarion-Clipperton Fracture Zone	GSRPMN1_OA	OA	NA	OA	SO239_1	RV Sonne	199		N	18.79083333	-128.3735	On board ship	Sediment	Sediment	Not Applicable	2015-04-22 00:00:00	UTC	4414	-9	-9			Not Reported	GSR	Marine Biology Research Group, Ghent University		Not Applicable						Taxonomy information	635	Putative species name or number	1	NA
Global Sea Mineral Resources NV - PMN	GSR	Belgium	PMN	1	Active	Pacific Ocean	Clarion-Clipperton Fracture Zone	GSRPMN1_OA	OA	NA	OA	SO239_1	RV Sonne	199		N	18.79083333	-128.3735	On board ship	Sediment	Sediment	Not Applicable	2015-04-22 00:00:00	UTC	4414	-9	-9			Not Reported	GSR	Marine Biology Research Group, Ghent University		Not Applicable						Taxonomy information	635	Taxonomic Database	Not Reported	NA
Global Sea Mineral Resources NV - PMN	GSR	Belgium	PMN	1	Active	Pacific Ocean	Clarion-Clipperton Fracture Zone	GSRPMN1_OA	OA	NA	OA	SO239_1	RV Sonne	199		N	18.79083333	-128.3735	On board ship	Sediment	Sediment	Not Applicable	2015-04-22 00:00:00	UTC	4414	-9	-9			Not Reported	GSR	Marine Biology Research Group, Ghent University		Not Applicable						Taxonomy information	635	Taxonomic Status	Not Reported	NA
Global Sea Mineral Resources NV - PMN	GSR	Belgium	PMN	1	Active	Pacific Ocean	Clarion-Clipperton Fracture Zone	GSRPMN1_OA	OA	NA	OA	SO239_1	RV Sonne	199		N	18.79083333	-128.3735	On board ship	Sediment	Sediment	Not Applicable	2015-04-22 00:00:00	UTC	4414	-9	-9			Not Reported	GSR	Marine Biology Research Group, Ghent University		Not Applicable						Taxonomy information	636	Database Taxa ID	Not Reported	NA
Global Sea Mineral Resources NV - PMN	GSR	Belgium	PMN	1	Active	Pacific Ocean	Clarion-Clipperton Fracture Zone	GSRPMN1_OA	OA	NA	OA	SO239_1	RV Sonne	199		N	18.79083333	-128.3735	On board ship	Sediment	Sediment	Not Applicable	2015-04-22 00:00:00	UTC	4414	-9	-9			Not Reported	GSR	Marine Biology Research Group, Ghent University		Not Applicable						Taxonomy information	636	Putative species name or number	1	NA
Global Sea Mineral Resources NV - PMN	GSR	Belgium	PMN	1	Active	Pacific Ocean	Clarion-Clipperton Fracture Zone	GSRPMN1_OA	OA	NA	OA	SO239_1	RV Sonne	199		N	18.79083333	-128.3735	On board ship	Sediment	Sediment	Not Applicable	2015-04-22 00:00:00	UTC	4414	-9	-9			Not Reported	GSR	Marine Biology Research Group, Ghent University		Not Applicable						Taxonomy information	636	Taxonomic Database	Not Reported	NA
Global Sea Mineral Resources NV - PMN	GSR	Belgium	PMN	1	Active	Pacific Ocean	Clarion-Clipperton Fracture Zone	GSRPMN1_OA	OA	NA	OA	SO239_1	RV Sonne	199		N	18.79083333	-128.3735	On board ship	Sediment	Sediment	Not Applicable	2015-04-22 00:00:00	UTC	4414	-9	-9			Not Reported	GSR	Marine Biology Research Group, Ghent University		Not Applicable						Taxonomy information	636	Taxonomic Status	Not Reported	NA
Global Sea Mineral Resources NV - PMN	GSR	Belgium	PMN	1	Active	Pacific Ocean	Clarion-Clipperton Fracture Zone	GSRPMN1_OA	OA	NA	OA	SO239_1	RV Sonne	202		M	18.78916667	-128.35433333	On board ship	Sediment	Sediment	Not Applicable	2015-04-23 00:00:00	UTC	4431	-9	-9			Not Reported	GSR	Marine Biology Research Group, Ghent University		Not Applicable						Ecology	637	Nominal size Category	Meio	NA
Global Sea Mineral Resources NV - PMN	GSR	Belgium	PMN	1	Active	Pacific Ocean	Clarion-Clipperton Fracture Zone	GSRPMN1_OA	OA	NA	OA	SO239_1	RV Sonne	202		M	18.78916667	-128.35433333	On board ship	Sediment	Sediment	Not Applicable	2015-04-23 00:00:00	UTC	4431	-9	-9			Not Reported	GSR	Marine Biology Research Group, Ghent University		Not Applicable						Ecology	637	Number of individuals	1	NA
Global Sea Mineral Resources NV - PMN	GSR	Belgium	PMN	1	Active	Pacific Ocean	Clarion-Clipperton Fracture Zone	GSRPMN1_OA	OA	NA	OA	SO239_1	RV Sonne	202		M	18.78916667	-128.35433333	On board ship	Sediment	Sediment	Not Applicable	2015-04-23 00:00:00	UTC	4431	-9	-9			Not Reported	GSR	Marine Biology Research Group, Ghent University		Not Applicable						Ecology	638	Nominal size Category	Meio	NA
Global Sea Mineral Resources NV - PMN	GSR	Belgium	PMN	1	Active	Pacific Ocean	Clarion-Clipperton Fracture Zone	GSRPMN1_OA	OA	NA	OA	SO239_1	RV Sonne	202		M	18.78916667	-128.35433333	On board ship	Sediment	Sediment	Not Applicable	2015-04-23 00:00:00	UTC	4431	-9	-9			Not Reported	GSR	Marine Biology Research Group, Ghent University		Not Applicable						Ecology	638	Number of individuals	1	NA
Global Sea Mineral Resources NV - PMN	GSR	Belgium	PMN	1	Active	Pacific Ocean	Clarion-Clipperton Fracture Zone	GSRPMN1_OA	OA	NA	OA	SO239_1	RV Sonne	202		M	18.78916667	-128.35433333	On board ship	Sediment	Sediment	Not Applicable	2015-04-23 00:00:00	UTC	4431	-9	-9			Not Reported	GSR	Marine Biology Research Group, Ghent University		Not Applicable						Ecology	639	Nominal size Category	Meio	NA
Global Sea Mineral Resources NV - PMN	GSR	Belgium	PMN	1	Active	Pacific Ocean	Clarion-Clipperton Fracture Zone	GSRPMN1_OA	OA	NA	OA	SO239_1	RV Sonne	202		M	18.78916667	-128.35433333	On board ship	Sediment	Sediment	Not Applicable	2015-04-23 00:00:00	UTC	4431	-9	-9			Not Reported	GSR	Marine Biology Research Group, Ghent University		Not Applicable						Ecology	639	Number of individuals	1	NA
Global Sea Mineral Resources NV - PMN	GSR	Belgium	PMN	1	Active	Pacific Ocean	Clarion-Clipperton Fracture Zone	GSRPMN1_OA	OA	NA	OA	SO239_1	RV Sonne	202		M	18.78916667	-128.35433333	On board ship	Sediment	Sediment	Not Applicable	2015-04-23 00:00:00	UTC	4431	-9	-9			Not Reported	GSR	Marine Biology Research Group, Ghent University		Not Applicable						Ecology	640	Nominal size Category	Meio	NA
Global Sea Mineral Resources NV - PMN	GSR	Belgium	PMN	1	Active	Pacific Ocean	Clarion-Clipperton Fracture Zone	GSRPMN1_OA	OA	NA	OA	SO239_1	RV Sonne	202		M	18.78916667	-128.35433333	On board ship	Sediment	Sediment	Not Applicable	2015-04-23 00:00:00	UTC	4431	-9	-9			Not Reported	GSR	Marine Biology Research Group, Ghent University		Not Applicable						Ecology	640	Number of individuals	1	NA
Global Sea Mineral Resources NV - PMN	GSR	Belgium	PMN	1	Active	Pacific Ocean	Clarion-Clipperton Fracture Zone	GSRPMN1_OA	OA	NA	OA	SO239_1	RV Sonne	202		M	18.78916667	-128.35433333	On board ship	Sediment	Sediment	Not Applicable	2015-04-23 00:00:00	UTC	4431	-9	-9			Not Reported	GSR	Marine Biology Research Group, Ghent University		Not Applicable						Ecology	641	Nominal size Category	Meio	NA
Global Sea Mineral Resources NV - PMN	GSR	Belgium	PMN	1	Active	Pacific Ocean	Clarion-Clipperton Fracture Zone	GSRPMN1_OA	OA	NA	OA	SO239_1	RV Sonne	202		M	18.78916667	-128.35433333	On board ship	Sediment	Sediment	Not Applicable	2015-04-23 00:00:00	UTC	4431	-9	-9			Not Reported	GSR	Marine Biology Research Group, Ghent University		Not Applicable						Ecology	641	Number of individuals	1	NA
Global Sea Mineral Resources NV - PMN	GSR	Belgium	PMN	1	Active	Pacific Ocean	Clarion-Clipperton Fracture Zone	GSRPMN1_OA	OA	NA	OA	SO239_1	RV Sonne	202		M	18.78916667	-128.35433333	On board ship	Sediment	Sediment	Not Applicable	2015-04-23 00:00:00	UTC	4431	-9	-9			Not Reported	GSR	Marine Biology Research Group, Ghent University		Not Applicable						Ecology	642	Nominal size Category	Meio	NA
Global Sea Mineral Resources NV - PMN	GSR	Belgium	PMN	1	Active	Pacific Ocean	Clarion-Clipperton Fracture Zone	GSRPMN1_OA	OA	NA	OA	SO239_1	RV Sonne	202		M	18.78916667	-128.35433333	On board ship	Sediment	Sediment	Not Applicable	2015-04-23 00:00:00	UTC	4431	-9	-9			Not Reported	GSR	Marine Biology Research Group, Ghent University		Not Applicable						Ecology	642	Number of individuals	1	NA
Global Sea Mineral Resources NV - PMN	GSR	Belgium	PMN	1	Active	Pacific Ocean	Clarion-Clipperton Fracture Zone	GSRPMN1_OA	OA	NA	OA	SO239_1	RV Sonne	202		M	18.78916667	-128.35433333	On board ship	Sediment	Sediment	Not Applicable	2015-04-23 00:00:00	UTC	4431	-9	-9			Not Reported	GSR	Marine Biology Research Group, Ghent University		Not Applicable						Ecology	643	Nominal size Category	Meio	NA
Global Sea Mineral Resources NV - PMN	GSR	Belgium	PMN	1	Active	Pacific Ocean	Clarion-Clipperton Fracture Zone	GSRPMN1_OA	OA	NA	OA	SO239_1	RV Sonne	202		M	18.78916667	-128.35433333	On board ship	Sediment	Sediment	Not Applicable	2015-04-23 00:00:00	UTC	4431	-9	-9			Not Reported	GSR	Marine Biology Research Group, Ghent University		Not Applicable						Ecology	643	Number of individuals	1	NA
Global Sea Mineral Resources NV - PMN	GSR	Belgium	PMN	1	Active	Pacific Ocean	Clarion-Clipperton Fracture Zone	GSRPMN1_OA	OA	NA	OA	SO239_1	RV Sonne	202		M	18.78916667	-128.35433333	On board ship	Sediment	Sediment	Not Applicable	2015-04-23 00:00:00	UTC	4431	-9	-9			Not Reported	GSR	Marine Biology Research Group, Ghent University		Not Applicable						Ecology	644	Nominal size Category	Meio	NA
Global Sea Mineral Resources NV - PMN	GSR	Belgium	PMN	1	Active	Pacific Ocean	Clarion-Clipperton Fracture Zone	GSRPMN1_OA	OA	NA	OA	SO239_1	RV Sonne	202		M	18.78916667	-128.35433333	On board ship	Sediment	Sediment	Not Applicable	2015-04-23 00:00:00	UTC	4431	-9	-9			Not Reported	GSR	Marine Biology Research Group, Ghent University		Not Applicable						Ecology	644	Number of individuals	1	NA
Global Sea Mineral Resources NV - PMN	GSR	Belgium	PMN	1	Active	Pacific Ocean	Clarion-Clipperton Fracture Zone	GSRPMN1_OA	OA	NA	OA	SO239_1	RV Sonne	202		M	18.78916667	-128.35433333	On board ship	Sediment	Sediment	Not Applicable	2015-04-23 00:00:00	UTC	4431	-9	-9			Not Reported	GSR	Marine Biology Research Group, Ghent University		Not Applicable						Ecology	645	Nominal size Category	Meio	NA
Global Sea Mineral Resources NV - PMN	GSR	Belgium	PMN	1	Active	Pacific Ocean	Clarion-Clipperton Fracture Zone	GSRPMN1_OA	OA	NA	OA	SO239_1	RV Sonne	202		M	18.78916667	-128.35433333	On board ship	Sediment	Sediment	Not Applicable	2015-04-23 00:00:00	UTC	4431	-9	-9			Not Reported	GSR	Marine Biology Research Group, Ghent University		Not Applicable						Ecology	645	Number of individuals	1	NA
Global Sea Mineral Resources NV - PMN	GSR	Belgium	PMN	1	Active	Pacific Ocean	Clarion-Clipperton Fracture Zone	GSRPMN1_OA	OA	NA	OA	SO239_1	RV Sonne	202		M	18.78916667	-128.35433333	On board ship	Sediment	Sediment	Not Applicable	2015-04-23 00:00:00	UTC	4431	-9	-9			Not Reported	GSR	Marine Biology Research Group, Ghent University		Not Applicable						Ecology	646	Nominal size Category	Meio	NA
Global Sea Mineral Resources NV - PMN	GSR	Belgium	PMN	1	Active	Pacific Ocean	Clarion-Clipperton Fracture Zone	GSRPMN1_OA	OA	NA	OA	SO239_1	RV Sonne	202		M	18.78916667	-128.35433333	On board ship	Sediment	Sediment	Not Applicable	2015-04-23 00:00:00	UTC	4431	-9	-9			Not Reported	GSR	Marine Biology Research Group, Ghent University		Not Applicable						Ecology	646	Number of individuals	1	NA
Global Sea Mineral Resources NV - PMN	GSR	Belgium	PMN	1	Active	Pacific Ocean	Clarion-Clipperton Fracture Zone	GSRPMN1_OA	OA	NA	OA	SO239_1	RV Sonne	202		M	18.78916667	-128.35433333	On board ship	Sediment	Sediment	Not Applicable	2015-04-23 00:00:00	UTC	4431	-9	-9			Not Reported	GSR	Marine Biology Research Group, Ghent University		Not Applicable						Ecology	647	Nominal size Category	Meio	NA
Global Sea Mineral Resources NV - PMN	GSR	Belgium	PMN	1	Active	Pacific Ocean	Clarion-Clipperton Fracture Zone	GSRPMN1_OA	OA	NA	OA	SO239_1	RV Sonne	202		M	18.78916667	-128.35433333	On board ship	Sediment	Sediment	Not Applicable	2015-04-23 00:00:00	UTC	4431	-9	-9			Not Reported	GSR	Marine Biology Research Group, Ghent University		Not Applicable						Ecology	647	Number of individuals	1	NA
Global Sea Mineral Resources NV - PMN	GSR	Belgium	PMN	1	Active	Pacific Ocean	Clarion-Clipperton Fracture Zone	GSRPMN1_OA	OA	NA	OA	SO239_1	RV Sonne	202		M	18.78916667	-128.35433333	On board ship	Sediment	Sediment	Not Applicable	2015-04-23 00:00:00	UTC	4431	-9	-9			Not Reported	GSR	Marine Biology Research Group, Ghent University		Not Applicable						Organism Details	637	Sex	Unidentified	NA
Global Sea Mineral Resources NV - PMN	GSR	Belgium	PMN	1	Active	Pacific Ocean	Clarion-Clipperton Fracture Zone	GSRPMN1_OA	OA	NA	OA	SO239_1	RV Sonne	202		M	18.78916667	-128.35433333	On board ship	Sediment	Sediment	Not Applicable	2015-04-23 00:00:00	UTC	4431	-9	-9			Not Reported	GSR	Marine Biology Research Group, Ghent University		Not Applicable						Organism Details	638	Sex	Unidentified	NA
Global Sea Mineral Resources NV - PMN	GSR	Belgium	PMN	1	Active	Pacific Ocean	Clarion-Clipperton Fracture Zone	GSRPMN1_OA	OA	NA	OA	SO239_1	RV Sonne	202		M	18.78916667	-128.35433333	On board ship	Sediment	Sediment	Not Applicable	2015-04-23 00:00:00	UTC	4431	-9	-9			Not Reported	GSR	Marine Biology Research Group, Ghent University		Not Applicable						Organism Details	639	Sex	Unidentified	NA
Global Sea Mineral Resources NV - PMN	GSR	Belgium	PMN	1	Active	Pacific Ocean	Clarion-Clipperton Fracture Zone	GSRPMN1_OA	OA	NA	OA	SO239_1	RV Sonne	202		M	18.78916667	-128.35433333	On board ship	Sediment	Sediment	Not Applicable	2015-04-23 00:00:00	UTC	4431	-9	-9			Not Reported	GSR	Marine Biology Research Group, Ghent University		Not Applicable						Organism Details	640	Sex	Unidentified	NA
Global Sea Mineral Resources NV - PMN	GSR	Belgium	PMN	1	Active	Pacific Ocean	Clarion-Clipperton Fracture Zone	GSRPMN1_OA	OA	NA	OA	SO239_1	RV Sonne	202		M	18.78916667	-128.35433333	On board ship	Sediment	Sediment	Not Applicable	2015-04-23 00:00:00	UTC	4431	-9	-9			Not Reported	GSR	Marine Biology Research Group, Ghent University		Not Applicable						Organism Details	641	Sex	Unidentified	NA
Global Sea Mineral Resources NV - PMN	GSR	Belgium	PMN	1	Active	Pacific Ocean	Clarion-Clipperton Fracture Zone	GSRPMN1_OA	OA	NA	OA	SO239_1	RV Sonne	202		M	18.78916667	-128.35433333	On board ship	Sediment	Sediment	Not Applicable	2015-04-23 00:00:00	UTC	4431	-9	-9			Not Reported	GSR	Marine Biology Research Group, Ghent University		Not Applicable						Organism Details	642	Sex	Unidentified	NA
Global Sea Mineral Resources NV - PMN	GSR	Belgium	PMN	1	Active	Pacific Ocean	Clarion-Clipperton Fracture Zone	GSRPMN1_OA	OA	NA	OA	SO239_1	RV Sonne	202		M	18.78916667	-128.35433333	On board ship	Sediment	Sediment	Not Applicable	2015-04-23 00:00:00	UTC	4431	-9	-9			Not Reported	GSR	Marine Biology Research Group, Ghent University		Not Applicable						Organism Details	643	Sex	Unidentified	NA
Global Sea Mineral Resources NV - PMN	GSR	Belgium	PMN	1	Active	Pacific Ocean	Clarion-Clipperton Fracture Zone	GSRPMN1_OA	OA	NA	OA	SO239_1	RV Sonne	202		M	18.78916667	-128.35433333	On board ship	Sediment	Sediment	Not Applicable	2015-04-23 00:00:00	UTC	4431	-9	-9			Not Reported	GSR	Marine Biology Research Group, Ghent University		Not Applicable						Organism Details	644	Sex	Unidentified	NA
Global Sea Mineral Resources NV - PMN	GSR	Belgium	PMN	1	Active	Pacific Ocean	Clarion-Clipperton Fracture Zone	GSRPMN1_OA	OA	NA	OA	SO239_1	RV Sonne	202		M	18.78916667	-128.35433333	On board ship	Sediment	Sediment	Not Applicable	2015-04-23 00:00:00	UTC	4431	-9	-9			Not Reported	GSR	Marine Biology Research Group, Ghent University		Not Applicable						Organism Details	645	Sex	Unidentified	NA
Global Sea Mineral Resources NV - PMN	GSR	Belgium	PMN	1	Active	Pacific Ocean	Clarion-Clipperton Fracture Zone	GSRPMN1_OA	OA	NA	OA	SO239_1	RV Sonne	202		M	18.78916667	-128.35433333	On board ship	Sediment	Sediment	Not Applicable	2015-04-23 00:00:00	UTC	4431	-9	-9			Not Reported	GSR	Marine Biology Research Group, Ghent University		Not Applicable						Organism Details	646	Sex	Unidentified	NA
Global Sea Mineral Resources NV - PMN	GSR	Belgium	PMN	1	Active	Pacific Ocean	Clarion-Clipperton Fracture Zone	GSRPMN1_OA	OA	NA	OA	SO239_1	RV Sonne	202		M	18.78916667	-128.35433333	On board ship	Sediment	Sediment	Not Applicable	2015-04-23 00:00:00	UTC	4431	-9	-9			Not Reported	GSR	Marine Biology Research Group, Ghent University		Not Applicable						Organism Details	647	Sex	Unidentified	NA
Global Sea Mineral Resources NV - PMN	GSR	Belgium	PMN	1	Active	Pacific Ocean	Clarion-Clipperton Fracture Zone	GSRPMN1_OA	OA	NA	OA	SO239_1	RV Sonne	202		M	18.78916667	-128.35433333	On board ship	Sediment	Sediment	Not Applicable	2015-04-23 00:00:00	UTC	4431	-9	-9			Not Reported	GSR	Marine Biology Research Group, Ghent University		Not Applicable						Taxonomist information	637	Taxonomist	Tania Nara Bezerra	NA
Global Sea Mineral Resources NV - PMN	GSR	Belgium	PMN	1	Active	Pacific Ocean	Clarion-Clipperton Fracture Zone	GSRPMN1_OA	OA	NA	OA	SO239_1	RV Sonne	202		M	18.78916667	-128.35433333	On board ship	Sediment	Sediment	Not Applicable	2015-04-23 00:00:00	UTC	4431	-9	-9			Not Reported	GSR	Marine Biology Research Group, Ghent University		Not Applicable						Taxonomist information	637	Taxonomist E-mail	tania.campinasbezerra@ugent.be	NA
Global Sea Mineral Resources NV - PMN	GSR	Belgium	PMN	1	Active	Pacific Ocean	Clarion-Clipperton Fracture Zone	GSRPMN1_OA	OA	NA	OA	SO239_1	RV Sonne	202		M	18.78916667	-128.35433333	On board ship	Sediment	Sediment	Not Applicable	2015-04-23 00:00:00	UTC	4431	-9	-9			Not Reported	GSR	Marine Biology Research Group, Ghent University		Not Applicable						Taxonomist information	637	Taxonomist Institution	Ghent University	NA
Global Sea Mineral Resources NV - PMN	GSR	Belgium	PMN	1	Active	Pacific Ocean	Clarion-Clipperton Fracture Zone	GSRPMN1_OA	OA	NA	OA	SO239_1	RV Sonne	202		M	18.78916667	-128.35433333	On board ship	Sediment	Sediment	Not Applicable	2015-04-23 00:00:00	UTC	4431	-9	-9			Not Reported	GSR	Marine Biology Research Group, Ghent University		Not Applicable						Taxonomist information	638	Taxonomist	Tania Nara Bezerra	NA
Global Sea Mineral Resources NV - PMN	GSR	Belgium	PMN	1	Active	Pacific Ocean	Clarion-Clipperton Fracture Zone	GSRPMN1_OA	OA	NA	OA	SO239_1	RV Sonne	202		M	18.78916667	-128.35433333	On board ship	Sediment	Sediment	Not Applicable	2015-04-23 00:00:00	UTC	4431	-9	-9			Not Reported	GSR	Marine Biology Research Group, Ghent University		Not Applicable						Taxonomist information	638	Taxonomist E-mail	tania.campinasbezerra@ugent.be	NA
Global Sea Mineral Resources NV - PMN	GSR	Belgium	PMN	1	Active	Pacific Ocean	Clarion-Clipperton Fracture Zone	GSRPMN1_OA	OA	NA	OA	SO239_1	RV Sonne	202		M	18.78916667	-128.35433333	On board ship	Sediment	Sediment	Not Applicable	2015-04-23 00:00:00	UTC	4431	-9	-9			Not Reported	GSR	Marine Biology Research Group, Ghent University		Not Applicable						Taxonomist information	638	Taxonomist Institution	Ghent University	NA
Global Sea Mineral Resources NV - PMN	GSR	Belgium	PMN	1	Active	Pacific Ocean	Clarion-Clipperton Fracture Zone	GSRPMN1_OA	OA	NA	OA	SO239_1	RV Sonne	202		M	18.78916667	-128.35433333	On board ship	Sediment	Sediment	Not Applicable	2015-04-23 00:00:00	UTC	4431	-9	-9			Not Reported	GSR	Marine Biology Research Group, Ghent University		Not Applicable						Taxonomist information	639	Taxonomist	Tania Nara Bezerra	NA
Global Sea Mineral Resources NV - PMN	GSR	Belgium	PMN	1	Active	Pacific Ocean	Clarion-Clipperton Fracture Zone	GSRPMN1_OA	OA	NA	OA	SO239_1	RV Sonne	202		M	18.78916667	-128.35433333	On board ship	Sediment	Sediment	Not Applicable	2015-04-23 00:00:00	UTC	4431	-9	-9			Not Reported	GSR	Marine Biology Research Group, Ghent University		Not Applicable						Taxonomist information	639	Taxonomist E-mail	tania.campinasbezerra@ugent.be	NA
Global Sea Mineral Resources NV - PMN	GSR	Belgium	PMN	1	Active	Pacific Ocean	Clarion-Clipperton Fracture Zone	GSRPMN1_OA	OA	NA	OA	SO239_1	RV Sonne	202		M	18.78916667	-128.35433333	On board ship	Sediment	Sediment	Not Applicable	2015-04-23 00:00:00	UTC	4431	-9	-9			Not Reported	GSR	Marine Biology Research Group, Ghent University		Not Applicable						Taxonomist information	639	Taxonomist Institution	Ghent University	NA
Global Sea Mineral Resources NV - PMN	GSR	Belgium	PMN	1	Active	Pacific Ocean	Clarion-Clipperton Fracture Zone	GSRPMN1_OA	OA	NA	OA	SO239_1	RV Sonne	202		M	18.78916667	-128.35433333	On board ship	Sediment	Sediment	Not Applicable	2015-04-23 00:00:00	UTC	4431	-9	-9			Not Reported	GSR	Marine Biology Research Group, Ghent University		Not Applicable						Taxonomist information	640	Taxonomist	Tania Nara Bezerra	NA
Global Sea Mineral Resources NV - PMN	GSR	Belgium	PMN	1	Active	Pacific Ocean	Clarion-Clipperton Fracture Zone	GSRPMN1_OA	OA	NA	OA	SO239_1	RV Sonne	202		M	18.78916667	-128.35433333	On board ship	Sediment	Sediment	Not Applicable	2015-04-23 00:00:00	UTC	4431	-9	-9			Not Reported	GSR	Marine Biology Research Group, Ghent University		Not Applicable						Taxonomist information	640	Taxonomist E-mail	tania.campinasbezerra@ugent.be	NA
Global Sea Mineral Resources NV - PMN	GSR	Belgium	PMN	1	Active	Pacific Ocean	Clarion-Clipperton Fracture Zone	GSRPMN1_OA	OA	NA	OA	SO239_1	RV Sonne	202		M	18.78916667	-128.35433333	On board ship	Sediment	Sediment	Not Applicable	2015-04-23 00:00:00	UTC	4431	-9	-9			Not Reported	GSR	Marine Biology Research Group, Ghent University		Not Applicable						Taxonomist information	640	Taxonomist Institution	Ghent University	NA
Global Sea Mineral Resources NV - PMN	GSR	Belgium	PMN	1	Active	Pacific Ocean	Clarion-Clipperton Fracture Zone	GSRPMN1_OA	OA	NA	OA	SO239_1	RV Sonne	202		M	18.78916667	-128.35433333	On board ship	Sediment	Sediment	Not Applicable	2015-04-23 00:00:00	UTC	4431	-9	-9			Not Reported	GSR	Marine Biology Research Group, Ghent University		Not Applicable						Taxonomist information	641	Taxonomist	Tania Nara Bezerra	NA
Global Sea Mineral Resources NV - PMN	GSR	Belgium	PMN	1	Active	Pacific Ocean	Clarion-Clipperton Fracture Zone	GSRPMN1_OA	OA	NA	OA	SO239_1	RV Sonne	202		M	18.78916667	-128.35433333	On board ship	Sediment	Sediment	Not Applicable	2015-04-23 00:00:00	UTC	4431	-9	-9			Not Reported	GSR	Marine Biology Research Group, Ghent University		Not Applicable						Taxonomist information	641	Taxonomist E-mail	tania.campinasbezerra@ugent.be	NA
Global Sea Mineral Resources NV - PMN	GSR	Belgium	PMN	1	Active	Pacific Ocean	Clarion-Clipperton Fracture Zone	GSRPMN1_OA	OA	NA	OA	SO239_1	RV Sonne	202		M	18.78916667	-128.35433333	On board ship	Sediment	Sediment	Not Applicable	2015-04-23 00:00:00	UTC	4431	-9	-9			Not Reported	GSR	Marine Biology Research Group, Ghent University		Not Applicable						Taxonomist information	641	Taxonomist Institution	Ghent University	NA
Global Sea Mineral Resources NV - PMN	GSR	Belgium	PMN	1	Active	Pacific Ocean	Clarion-Clipperton Fracture Zone	GSRPMN1_OA	OA	NA	OA	SO239_1	RV Sonne	202		M	18.78916667	-128.35433333	On board ship	Sediment	Sediment	Not Applicable	2015-04-23 00:00:00	UTC	4431	-9	-9			Not Reported	GSR	Marine Biology Research Group, Ghent University		Not Applicable						Taxonomist information	642	Taxonomist	Tania Nara Bezerra	NA
Global Sea Mineral Resources NV - PMN	GSR	Belgium	PMN	1	Active	Pacific Ocean	Clarion-Clipperton Fracture Zone	GSRPMN1_OA	OA	NA	OA	SO239_1	RV Sonne	202		M	18.78916667	-128.35433333	On board ship	Sediment	Sediment	Not Applicable	2015-04-23 00:00:00	UTC	4431	-9	-9			Not Reported	GSR	Marine Biology Research Group, Ghent University		Not Applicable						Taxonomist information	642	Taxonomist E-mail	tania.campinasbezerra@ugent.be	NA
Global Sea Mineral Resources NV - PMN	GSR	Belgium	PMN	1	Active	Pacific Ocean	Clarion-Clipperton Fracture Zone	GSRPMN1_OA	OA	NA	OA	SO239_1	RV Sonne	202		M	18.78916667	-128.35433333	On board ship	Sediment	Sediment	Not Applicable	2015-04-23 00:00:00	UTC	4431	-9	-9			Not Reported	GSR	Marine Biology Research Group, Ghent University		Not Applicable						Taxonomist information	642	Taxonomist Institution	Ghent University	NA
Global Sea Mineral Resources NV - PMN	GSR	Belgium	PMN	1	Active	Pacific Ocean	Clarion-Clipperton Fracture Zone	GSRPMN1_OA	OA	NA	OA	SO239_1	RV Sonne	202		M	18.78916667	-128.35433333	On board ship	Sediment	Sediment	Not Applicable	2015-04-23 00:00:00	UTC	4431	-9	-9			Not Reported	GSR	Marine Biology Research Group, Ghent University		Not Applicable						Taxonomist information	643	Taxonomist	Tania Nara Bezerra	NA
Global Sea Mineral Resources NV - PMN	GSR	Belgium	PMN	1	Active	Pacific Ocean	Clarion-Clipperton Fracture Zone	GSRPMN1_OA	OA	NA	OA	SO239_1	RV Sonne	202		M	18.78916667	-128.35433333	On board ship	Sediment	Sediment	Not Applicable	2015-04-23 00:00:00	UTC	4431	-9	-9			Not Reported	GSR	Marine Biology Research Group, Ghent University		Not Applicable						Taxonomist information	643	Taxonomist E-mail	tania.campinasbezerra@ugent.be	NA
Global Sea Mineral Resources NV - PMN	GSR	Belgium	PMN	1	Active	Pacific Ocean	Clarion-Clipperton Fracture Zone	GSRPMN1_OA	OA	NA	OA	SO239_1	RV Sonne	202		M	18.78916667	-128.35433333	On board ship	Sediment	Sediment	Not Applicable	2015-04-23 00:00:00	UTC	4431	-9	-9			Not Reported	GSR	Marine Biology Research Group, Ghent University		Not Applicable						Taxonomist information	643	Taxonomist Institution	Ghent University	NA
Global Sea Mineral Resources NV - PMN	GSR	Belgium	PMN	1	Active	Pacific Ocean	Clarion-Clipperton Fracture Zone	GSRPMN1_OA	OA	NA	OA	SO239_1	RV Sonne	202		M	18.78916667	-128.35433333	On board ship	Sediment	Sediment	Not Applicable	2015-04-23 00:00:00	UTC	4431	-9	-9			Not Reported	GSR	Marine Biology Research Group, Ghent University		Not Applicable						Taxonomist information	644	Taxonomist	Tania Nara Bezerra	NA
Global Sea Mineral Resources NV - PMN	GSR	Belgium	PMN	1	Active	Pacific Ocean	Clarion-Clipperton Fracture Zone	GSRPMN1_OA	OA	NA	OA	SO239_1	RV Sonne	202		M	18.78916667	-128.35433333	On board ship	Sediment	Sediment	Not Applicable	2015-04-23 00:00:00	UTC	4431	-9	-9			Not Reported	GSR	Marine Biology Research Group, Ghent University		Not Applicable						Taxonomist information	644	Taxonomist E-mail	tania.campinasbezerra@ugent.be	NA
Global Sea Mineral Resources NV - PMN	GSR	Belgium	PMN	1	Active	Pacific Ocean	Clarion-Clipperton Fracture Zone	GSRPMN1_OA	OA	NA	OA	SO239_1	RV Sonne	202		M	18.78916667	-128.35433333	On board ship	Sediment	Sediment	Not Applicable	2015-04-23 00:00:00	UTC	4431	-9	-9			Not Reported	GSR	Marine Biology Research Group, Ghent University		Not Applicable						Taxonomist information	644	Taxonomist Institution	Ghent University	NA
Global Sea Mineral Resources NV - PMN	GSR	Belgium	PMN	1	Active	Pacific Ocean	Clarion-Clipperton Fracture Zone	GSRPMN1_OA	OA	NA	OA	SO239_1	RV Sonne	202		M	18.78916667	-128.35433333	On board ship	Sediment	Sediment	Not Applicable	2015-04-23 00:00:00	UTC	4431	-9	-9			Not Reported	GSR	Marine Biology Research Group, Ghent University		Not Applicable						Taxonomist information	645	Taxonomist	Tania Nara Bezerra	NA
Global Sea Mineral Resources NV - PMN	GSR	Belgium	PMN	1	Active	Pacific Ocean	Clarion-Clipperton Fracture Zone	GSRPMN1_OA	OA	NA	OA	SO239_1	RV Sonne	202		M	18.78916667	-128.35433333	On board ship	Sediment	Sediment	Not Applicable	2015-04-23 00:00:00	UTC	4431	-9	-9			Not Reported	GSR	Marine Biology Research Group, Ghent University		Not Applicable						Taxonomist information	645	Taxonomist E-mail	tania.campinasbezerra@ugent.be	NA
Global Sea Mineral Resources NV - PMN	GSR	Belgium	PMN	1	Active	Pacific Ocean	Clarion-Clipperton Fracture Zone	GSRPMN1_OA	OA	NA	OA	SO239_1	RV Sonne	202		M	18.78916667	-128.35433333	On board ship	Sediment	Sediment	Not Applicable	2015-04-23 00:00:00	UTC	4431	-9	-9			Not Reported	GSR	Marine Biology Research Group, Ghent University		Not Applicable						Taxonomist information	645	Taxonomist Institution	Ghent University	NA
Global Sea Mineral Resources NV - PMN	GSR	Belgium	PMN	1	Active	Pacific Ocean	Clarion-Clipperton Fracture Zone	GSRPMN1_OA	OA	NA	OA	SO239_1	RV Sonne	202		M	18.78916667	-128.35433333	On board ship	Sediment	Sediment	Not Applicable	2015-04-23 00:00:00	UTC	4431	-9	-9			Not Reported	GSR	Marine Biology Research Group, Ghent University		Not Applicable						Taxonomist information	646	Taxonomist	Tania Nara Bezerra	NA
Global Sea Mineral Resources NV - PMN	GSR	Belgium	PMN	1	Active	Pacific Ocean	Clarion-Clipperton Fracture Zone	GSRPMN1_OA	OA	NA	OA	SO239_1	RV Sonne	202		M	18.78916667	-128.35433333	On board ship	Sediment	Sediment	Not Applicable	2015-04-23 00:00:00	UTC	4431	-9	-9			Not Reported	GSR	Marine Biology Research Group, Ghent University		Not Applicable						Taxonomist information	646	Taxonomist E-mail	tania.campinasbezerra@ugent.be	NA
Global Sea Mineral Resources NV - PMN	GSR	Belgium	PMN	1	Active	Pacific Ocean	Clarion-Clipperton Fracture Zone	GSRPMN1_OA	OA	NA	OA	SO239_1	RV Sonne	202		M	18.78916667	-128.35433333	On board ship	Sediment	Sediment	Not Applicable	2015-04-23 00:00:00	UTC	4431	-9	-9			Not Reported	GSR	Marine Biology Research Group, Ghent University		Not Applicable						Taxonomist information	646	Taxonomist Institution	Ghent University	NA
Global Sea Mineral Resources NV - PMN	GSR	Belgium	PMN	1	Active	Pacific Ocean	Clarion-Clipperton Fracture Zone	GSRPMN1_OA	OA	NA	OA	SO239_1	RV Sonne	202		M	18.78916667	-128.35433333	On board ship	Sediment	Sediment	Not Applicable	2015-04-23 00:00:00	UTC	4431	-9	-9			Not Reported	GSR	Marine Biology Research Group, Ghent University		Not Applicable						Taxonomist information	647	Taxonomist	Tania Nara Bezerra	NA
Global Sea Mineral Resources NV - PMN	GSR	Belgium	PMN	1	Active	Pacific Ocean	Clarion-Clipperton Fracture Zone	GSRPMN1_OA	OA	NA	OA	SO239_1	RV Sonne	202		M	18.78916667	-128.35433333	On board ship	Sediment	Sediment	Not Applicable	2015-04-23 00:00:00	UTC	4431	-9	-9			Not Reported	GSR	Marine Biology Research Group, Ghent University		Not Applicable						Taxonomist information	647	Taxonomist E-mail	tania.campinasbezerra@ugent.be	NA
Global Sea Mineral Resources NV - PMN	GSR	Belgium	PMN	1	Active	Pacific Ocean	Clarion-Clipperton Fracture Zone	GSRPMN1_OA	OA	NA	OA	SO239_1	RV Sonne	202		M	18.78916667	-128.35433333	On board ship	Sediment	Sediment	Not Applicable	2015-04-23 00:00:00	UTC	4431	-9	-9			Not Reported	GSR	Marine Biology Research Group, Ghent University		Not Applicable						Taxonomist information	647	Taxonomist Institution	Ghent University	NA
Global Sea Mineral Resources NV - PMN	GSR	Belgium	PMN	1	Active	Pacific Ocean	Clarion-Clipperton Fracture Zone	GSRPMN1_OA	OA	NA	OA	SO239_1	RV Sonne	202		M	18.78916667	-128.35433333	On board ship	Sediment	Sediment	Not Applicable	2015-04-23 00:00:00	UTC	4431	-9	-9			Not Reported	GSR	Marine Biology Research Group, Ghent University		Not Applicable						Taxonomy ID	637	Class	Enoplea	NA
Global Sea Mineral Resources NV - PMN	GSR	Belgium	PMN	1	Active	Pacific Ocean	Clarion-Clipperton Fracture Zone	GSRPMN1_OA	OA	NA	OA	SO239_1	RV Sonne	202		M	18.78916667	-128.35433333	On board ship	Sediment	Sediment	Not Applicable	2015-04-23 00:00:00	UTC	4431	-9	-9			Not Reported	GSR	Marine Biology Research Group, Ghent University		Not Applicable						Taxonomy ID	637	Family	Oxystominidae	NA
Global Sea Mineral Resources NV - PMN	GSR	Belgium	PMN	1	Active	Pacific Ocean	Clarion-Clipperton Fracture Zone	GSRPMN1_OA	OA	NA	OA	SO239_1	RV Sonne	202		M	18.78916667	-128.35433333	On board ship	Sediment	Sediment	Not Applicable	2015-04-23 00:00:00	UTC	4431	-9	-9			Not Reported	GSR	Marine Biology Research Group, Ghent University		Not Applicable						Taxonomy ID	637	Genus	Halalaimus	NA
Global Sea Mineral Resources NV - PMN	GSR	Belgium	PMN	1	Active	Pacific Ocean	Clarion-Clipperton Fracture Zone	GSRPMN1_OA	OA	NA	OA	SO239_1	RV Sonne	202		M	18.78916667	-128.35433333	On board ship	Sediment	Sediment	Not Applicable	2015-04-23 00:00:00	UTC	4431	-9	-9			Not Reported	GSR	Marine Biology Research Group, Ghent University		Not Applicable						Taxonomy ID	637	Identification Method	Not Reported	NA
Global Sea Mineral Resources NV - PMN	GSR	Belgium	PMN	1	Active	Pacific Ocean	Clarion-Clipperton Fracture Zone	GSRPMN1_OA	OA	NA	OA	SO239_1	RV Sonne	202		M	18.78916667	-128.35433333	On board ship	Sediment	Sediment	Not Applicable	2015-04-23 00:00:00	UTC	4431	-9	-9			Not Reported	GSR	Marine Biology Research Group, Ghent University		Not Applicable						Taxonomy ID	637	Kingdom	Not Reported	NA
Global Sea Mineral Resources NV - PMN	GSR	Belgium	PMN	1	Active	Pacific Ocean	Clarion-Clipperton Fracture Zone	GSRPMN1_OA	OA	NA	OA	SO239_1	RV Sonne	202		M	18.78916667	-128.35433333	On board ship	Sediment	Sediment	Not Applicable	2015-04-23 00:00:00	UTC	4431	-9	-9			Not Reported	GSR	Marine Biology Research Group, Ghent University		Not Applicable						Taxonomy ID	637	Morphotype	Not Reported	NA
Global Sea Mineral Resources NV - PMN	GSR	Belgium	PMN	1	Active	Pacific Ocean	Clarion-Clipperton Fracture Zone	GSRPMN1_OA	OA	NA	OA	SO239_1	RV Sonne	202		M	18.78916667	-128.35433333	On board ship	Sediment	Sediment	Not Applicable	2015-04-23 00:00:00	UTC	4431	-9	-9			Not Reported	GSR	Marine Biology Research Group, Ghent University		Not Applicable						Taxonomy ID	637	Order	Enoplida	NA
Global Sea Mineral Resources NV - PMN	GSR	Belgium	PMN	1	Active	Pacific Ocean	Clarion-Clipperton Fracture Zone	GSRPMN1_OA	OA	NA	OA	SO239_1	RV Sonne	202		M	18.78916667	-128.35433333	On board ship	Sediment	Sediment	Not Applicable	2015-04-23 00:00:00	UTC	4431	-9	-9			Not Reported	GSR	Marine Biology Research Group, Ghent University		Not Applicable						Taxonomy ID	637	Phylum	Nematoda	NA
Global Sea Mineral Resources NV - PMN	GSR	Belgium	PMN	1	Active	Pacific Ocean	Clarion-Clipperton Fracture Zone	GSRPMN1_OA	OA	NA	OA	SO239_1	RV Sonne	202		M	18.78916667	-128.35433333	On board ship	Sediment	Sediment	Not Applicable	2015-04-23 00:00:00	UTC	4431	-9	-9			Not Reported	GSR	Marine Biology Research Group, Ghent University		Not Applicable						Taxonomy ID	637	Species	aff. marri Mawson, 1958	NA
Global Sea Mineral Resources NV - PMN	GSR	Belgium	PMN	1	Active	Pacific Ocean	Clarion-Clipperton Fracture Zone	GSRPMN1_OA	OA	NA	OA	SO239_1	RV Sonne	202		M	18.78916667	-128.35433333	On board ship	Sediment	Sediment	Not Applicable	2015-04-23 00:00:00	UTC	4431	-9	-9			Not Reported	GSR	Marine Biology Research Group, Ghent University		Not Applicable						Taxonomy ID	638	Class	Enoplea	NA
Global Sea Mineral Resources NV - PMN	GSR	Belgium	PMN	1	Active	Pacific Ocean	Clarion-Clipperton Fracture Zone	GSRPMN1_OA	OA	NA	OA	SO239_1	RV Sonne	202		M	18.78916667	-128.35433333	On board ship	Sediment	Sediment	Not Applicable	2015-04-23 00:00:00	UTC	4431	-9	-9			Not Reported	GSR	Marine Biology Research Group, Ghent University		Not Applicable						Taxonomy ID	638	Family	Oxystominidae	NA
Global Sea Mineral Resources NV - PMN	GSR	Belgium	PMN	1	Active	Pacific Ocean	Clarion-Clipperton Fracture Zone	GSRPMN1_OA	OA	NA	OA	SO239_1	RV Sonne	202		M	18.78916667	-128.35433333	On board ship	Sediment	Sediment	Not Applicable	2015-04-23 00:00:00	UTC	4431	-9	-9			Not Reported	GSR	Marine Biology Research Group, Ghent University		Not Applicable						Taxonomy ID	638	Genus	Halalaimus	NA
Global Sea Mineral Resources NV - PMN	GSR	Belgium	PMN	1	Active	Pacific Ocean	Clarion-Clipperton Fracture Zone	GSRPMN1_OA	OA	NA	OA	SO239_1	RV Sonne	202		M	18.78916667	-128.35433333	On board ship	Sediment	Sediment	Not Applicable	2015-04-23 00:00:00	UTC	4431	-9	-9			Not Reported	GSR	Marine Biology Research Group, Ghent University		Not Applicable						Taxonomy ID	638	Identification Method	Not Reported	NA
Global Sea Mineral Resources NV - PMN	GSR	Belgium	PMN	1	Active	Pacific Ocean	Clarion-Clipperton Fracture Zone	GSRPMN1_OA	OA	NA	OA	SO239_1	RV Sonne	202		M	18.78916667	-128.35433333	On board ship	Sediment	Sediment	Not Applicable	2015-04-23 00:00:00	UTC	4431	-9	-9			Not Reported	GSR	Marine Biology Research Group, Ghent University		Not Applicable						Taxonomy ID	638	Kingdom	Not Reported	NA
Global Sea Mineral Resources NV - PMN	GSR	Belgium	PMN	1	Active	Pacific Ocean	Clarion-Clipperton Fracture Zone	GSRPMN1_OA	OA	NA	OA	SO239_1	RV Sonne	202		M	18.78916667	-128.35433333	On board ship	Sediment	Sediment	Not Applicable	2015-04-23 00:00:00	UTC	4431	-9	-9			Not Reported	GSR	Marine Biology Research Group, Ghent University		Not Applicable						Taxonomy ID	638	Morphotype	Not Reported	NA
Global Sea Mineral Resources NV - PMN	GSR	Belgium	PMN	1	Active	Pacific Ocean	Clarion-Clipperton Fracture Zone	GSRPMN1_OA	OA	NA	OA	SO239_1	RV Sonne	202		M	18.78916667	-128.35433333	On board ship	Sediment	Sediment	Not Applicable	2015-04-23 00:00:00	UTC	4431	-9	-9			Not Reported	GSR	Marine Biology Research Group, Ghent University		Not Applicable						Taxonomy ID	638	Order	Enoplida	NA
Global Sea Mineral Resources NV - PMN	GSR	Belgium	PMN	1	Active	Pacific Ocean	Clarion-Clipperton Fracture Zone	GSRPMN1_OA	OA	NA	OA	SO239_1	RV Sonne	202		M	18.78916667	-128.35433333	On board ship	Sediment	Sediment	Not Applicable	2015-04-23 00:00:00	UTC	4431	-9	-9			Not Reported	GSR	Marine Biology Research Group, Ghent University		Not Applicable						Taxonomy ID	638	Phylum	Nematoda	NA
Global Sea Mineral Resources NV - PMN	GSR	Belgium	PMN	1	Active	Pacific Ocean	Clarion-Clipperton Fracture Zone	GSRPMN1_OA	OA	NA	OA	SO239_1	RV Sonne	202		M	18.78916667	-128.35433333	On board ship	Sediment	Sediment	Not Applicable	2015-04-23 00:00:00	UTC	4431	-9	-9			Not Reported	GSR	Marine Biology Research Group, Ghent University		Not Applicable						Taxonomy ID	638	Species	aff.amphidellus Vitiello, 1970	NA
Global Sea Mineral Resources NV - PMN	GSR	Belgium	PMN	1	Active	Pacific Ocean	Clarion-Clipperton Fracture Zone	GSRPMN1_OA	OA	NA	OA	SO239_1	RV Sonne	202		M	18.78916667	-128.35433333	On board ship	Sediment	Sediment	Not Applicable	2015-04-23 00:00:00	UTC	4431	-9	-9			Not Reported	GSR	Marine Biology Research Group, Ghent University		Not Applicable						Taxonomy ID	639	Class	Enoplea	NA
Global Sea Mineral Resources NV - PMN	GSR	Belgium	PMN	1	Active	Pacific Ocean	Clarion-Clipperton Fracture Zone	GSRPMN1_OA	OA	NA	OA	SO239_1	RV Sonne	202		M	18.78916667	-128.35433333	On board ship	Sediment	Sediment	Not Applicable	2015-04-23 00:00:00	UTC	4431	-9	-9			Not Reported	GSR	Marine Biology Research Group, Ghent University		Not Applicable						Taxonomy ID	639	Family	Oxystominidae	NA
Global Sea Mineral Resources NV - PMN	GSR	Belgium	PMN	1	Active	Pacific Ocean	Clarion-Clipperton Fracture Zone	GSRPMN1_OA	OA	NA	OA	SO239_1	RV Sonne	202		M	18.78916667	-128.35433333	On board ship	Sediment	Sediment	Not Applicable	2015-04-23 00:00:00	UTC	4431	-9	-9			Not Reported	GSR	Marine Biology Research Group, Ghent University		Not Applicable						Taxonomy ID	639	Genus	Halalaimus	NA
Global Sea Mineral Resources NV - PMN	GSR	Belgium	PMN	1	Active	Pacific Ocean	Clarion-Clipperton Fracture Zone	GSRPMN1_OA	OA	NA	OA	SO239_1	RV Sonne	202		M	18.78916667	-128.35433333	On board ship	Sediment	Sediment	Not Applicable	2015-04-23 00:00:00	UTC	4431	-9	-9			Not Reported	GSR	Marine Biology Research Group, Ghent University		Not Applicable						Taxonomy ID	639	Identification Method	Not Reported	NA
Global Sea Mineral Resources NV - PMN	GSR	Belgium	PMN	1	Active	Pacific Ocean	Clarion-Clipperton Fracture Zone	GSRPMN1_OA	OA	NA	OA	SO239_1	RV Sonne	202		M	18.78916667	-128.35433333	On board ship	Sediment	Sediment	Not Applicable	2015-04-23 00:00:00	UTC	4431	-9	-9			Not Reported	GSR	Marine Biology Research Group, Ghent University		Not Applicable						Taxonomy ID	639	Kingdom	Not Reported	NA
Global Sea Mineral Resources NV - PMN	GSR	Belgium	PMN	1	Active	Pacific Ocean	Clarion-Clipperton Fracture Zone	GSRPMN1_OA	OA	NA	OA	SO239_1	RV Sonne	202		M	18.78916667	-128.35433333	On board ship	Sediment	Sediment	Not Applicable	2015-04-23 00:00:00	UTC	4431	-9	-9			Not Reported	GSR	Marine Biology Research Group, Ghent University		Not Applicable						Taxonomy ID	639	Morphotype	Not Reported	NA
Global Sea Mineral Resources NV - PMN	GSR	Belgium	PMN	1	Active	Pacific Ocean	Clarion-Clipperton Fracture Zone	GSRPMN1_OA	OA	NA	OA	SO239_1	RV Sonne	202		M	18.78916667	-128.35433333	On board ship	Sediment	Sediment	Not Applicable	2015-04-23 00:00:00	UTC	4431	-9	-9			Not Reported	GSR	Marine Biology Research Group, Ghent University		Not Applicable						Taxonomy ID	639	Order	Enoplida	NA
Global Sea Mineral Resources NV - PMN	GSR	Belgium	PMN	1	Active	Pacific Ocean	Clarion-Clipperton Fracture Zone	GSRPMN1_OA	OA	NA	OA	SO239_1	RV Sonne	202		M	18.78916667	-128.35433333	On board ship	Sediment	Sediment	Not Applicable	2015-04-23 00:00:00	UTC	4431	-9	-9			Not Reported	GSR	Marine Biology Research Group, Ghent University		Not Applicable						Taxonomy ID	639	Phylum	Nematoda	NA
Global Sea Mineral Resources NV - PMN	GSR	Belgium	PMN	1	Active	Pacific Ocean	Clarion-Clipperton Fracture Zone	GSRPMN1_OA	OA	NA	OA	SO239_1	RV Sonne	202		M	18.78916667	-128.35433333	On board ship	Sediment	Sediment	Not Applicable	2015-04-23 00:00:00	UTC	4431	-9	-9			Not Reported	GSR	Marine Biology Research Group, Ghent University		Not Applicable						Taxonomy ID	639	Species	n.sp.	NA
Global Sea Mineral Resources NV - PMN	GSR	Belgium	PMN	1	Active	Pacific Ocean	Clarion-Clipperton Fracture Zone	GSRPMN1_OA	OA	NA	OA	SO239_1	RV Sonne	202		M	18.78916667	-128.35433333	On board ship	Sediment	Sediment	Not Applicable	2015-04-23 00:00:00	UTC	4431	-9	-9			Not Reported	GSR	Marine Biology Research Group, Ghent University		Not Applicable						Taxonomy ID	640	Class	Enoplea	NA
Global Sea Mineral Resources NV - PMN	GSR	Belgium	PMN	1	Active	Pacific Ocean	Clarion-Clipperton Fracture Zone	GSRPMN1_OA	OA	NA	OA	SO239_1	RV Sonne	202		M	18.78916667	-128.35433333	On board ship	Sediment	Sediment	Not Applicable	2015-04-23 00:00:00	UTC	4431	-9	-9			Not Reported	GSR	Marine Biology Research Group, Ghent University		Not Applicable						Taxonomy ID	640	Family	Oxystominidae	NA
Global Sea Mineral Resources NV - PMN	GSR	Belgium	PMN	1	Active	Pacific Ocean	Clarion-Clipperton Fracture Zone	GSRPMN1_OA	OA	NA	OA	SO239_1	RV Sonne	202		M	18.78916667	-128.35433333	On board ship	Sediment	Sediment	Not Applicable	2015-04-23 00:00:00	UTC	4431	-9	-9			Not Reported	GSR	Marine Biology Research Group, Ghent University		Not Applicable						Taxonomy ID	640	Genus	Halalaimus	NA
Global Sea Mineral Resources NV - PMN	GSR	Belgium	PMN	1	Active	Pacific Ocean	Clarion-Clipperton Fracture Zone	GSRPMN1_OA	OA	NA	OA	SO239_1	RV Sonne	202		M	18.78916667	-128.35433333	On board ship	Sediment	Sediment	Not Applicable	2015-04-23 00:00:00	UTC	4431	-9	-9			Not Reported	GSR	Marine Biology Research Group, Ghent University		Not Applicable						Taxonomy ID	640	Identification Method	Not Reported	NA
Global Sea Mineral Resources NV - PMN	GSR	Belgium	PMN	1	Active	Pacific Ocean	Clarion-Clipperton Fracture Zone	GSRPMN1_OA	OA	NA	OA	SO239_1	RV Sonne	202		M	18.78916667	-128.35433333	On board ship	Sediment	Sediment	Not Applicable	2015-04-23 00:00:00	UTC	4431	-9	-9			Not Reported	GSR	Marine Biology Research Group, Ghent University		Not Applicable						Taxonomy ID	640	Kingdom	Not Reported	NA
Global Sea Mineral Resources NV - PMN	GSR	Belgium	PMN	1	Active	Pacific Ocean	Clarion-Clipperton Fracture Zone	GSRPMN1_OA	OA	NA	OA	SO239_1	RV Sonne	202		M	18.78916667	-128.35433333	On board ship	Sediment	Sediment	Not Applicable	2015-04-23 00:00:00	UTC	4431	-9	-9			Not Reported	GSR	Marine Biology Research Group, Ghent University		Not Applicable						Taxonomy ID	640	Morphotype	Not Reported	NA
Global Sea Mineral Resources NV - PMN	GSR	Belgium	PMN	1	Active	Pacific Ocean	Clarion-Clipperton Fracture Zone	GSRPMN1_OA	OA	NA	OA	SO239_1	RV Sonne	202		M	18.78916667	-128.35433333	On board ship	Sediment	Sediment	Not Applicable	2015-04-23 00:00:00	UTC	4431	-9	-9			Not Reported	GSR	Marine Biology Research Group, Ghent University		Not Applicable						Taxonomy ID	640	Order	Enoplida	NA
Global Sea Mineral Resources NV - PMN	GSR	Belgium	PMN	1	Active	Pacific Ocean	Clarion-Clipperton Fracture Zone	GSRPMN1_OA	OA	NA	OA	SO239_1	RV Sonne	202		M	18.78916667	-128.35433333	On board ship	Sediment	Sediment	Not Applicable	2015-04-23 00:00:00	UTC	4431	-9	-9			Not Reported	GSR	Marine Biology Research Group, Ghent University		Not Applicable						Taxonomy ID	640	Phylum	Nematoda	NA
Global Sea Mineral Resources NV - PMN	GSR	Belgium	PMN	1	Active	Pacific Ocean	Clarion-Clipperton Fracture Zone	GSRPMN1_OA	OA	NA	OA	SO239_1	RV Sonne	202		M	18.78916667	-128.35433333	On board ship	Sediment	Sediment	Not Applicable	2015-04-23 00:00:00	UTC	4431	-9	-9			Not Reported	GSR	Marine Biology Research Group, Ghent University		Not Applicable						Taxonomy ID	640	Species	sp.	NA
Global Sea Mineral Resources NV - PMN	GSR	Belgium	PMN	1	Active	Pacific Ocean	Clarion-Clipperton Fracture Zone	GSRPMN1_OA	OA	NA	OA	SO239_1	RV Sonne	202		M	18.78916667	-128.35433333	On board ship	Sediment	Sediment	Not Applicable	2015-04-23 00:00:00	UTC	4431	-9	-9			Not Reported	GSR	Marine Biology Research Group, Ghent University		Not Applicable						Taxonomy ID	641	Class	Enoplea	NA
Global Sea Mineral Resources NV - PMN	GSR	Belgium	PMN	1	Active	Pacific Ocean	Clarion-Clipperton Fracture Zone	GSRPMN1_OA	OA	NA	OA	SO239_1	RV Sonne	202		M	18.78916667	-128.35433333	On board ship	Sediment	Sediment	Not Applicable	2015-04-23 00:00:00	UTC	4431	-9	-9			Not Reported	GSR	Marine Biology Research Group, Ghent University		Not Applicable						Taxonomy ID	641	Family	Oxystominidae	NA
Global Sea Mineral Resources NV - PMN	GSR	Belgium	PMN	1	Active	Pacific Ocean	Clarion-Clipperton Fracture Zone	GSRPMN1_OA	OA	NA	OA	SO239_1	RV Sonne	202		M	18.78916667	-128.35433333	On board ship	Sediment	Sediment	Not Applicable	2015-04-23 00:00:00	UTC	4431	-9	-9			Not Reported	GSR	Marine Biology Research Group, Ghent University		Not Applicable						Taxonomy ID	641	Genus	Halalaimus	NA
Global Sea Mineral Resources NV - PMN	GSR	Belgium	PMN	1	Active	Pacific Ocean	Clarion-Clipperton Fracture Zone	GSRPMN1_OA	OA	NA	OA	SO239_1	RV Sonne	202		M	18.78916667	-128.35433333	On board ship	Sediment	Sediment	Not Applicable	2015-04-23 00:00:00	UTC	4431	-9	-9			Not Reported	GSR	Marine Biology Research Group, Ghent University		Not Applicable						Taxonomy ID	641	Identification Method	Not Reported	NA
Global Sea Mineral Resources NV - PMN	GSR	Belgium	PMN	1	Active	Pacific Ocean	Clarion-Clipperton Fracture Zone	GSRPMN1_OA	OA	NA	OA	SO239_1	RV Sonne	202		M	18.78916667	-128.35433333	On board ship	Sediment	Sediment	Not Applicable	2015-04-23 00:00:00	UTC	4431	-9	-9			Not Reported	GSR	Marine Biology Research Group, Ghent University		Not Applicable						Taxonomy ID	641	Kingdom	Not Reported	NA
Global Sea Mineral Resources NV - PMN	GSR	Belgium	PMN	1	Active	Pacific Ocean	Clarion-Clipperton Fracture Zone	GSRPMN1_OA	OA	NA	OA	SO239_1	RV Sonne	202		M	18.78916667	-128.35433333	On board ship	Sediment	Sediment	Not Applicable	2015-04-23 00:00:00	UTC	4431	-9	-9			Not Reported	GSR	Marine Biology Research Group, Ghent University		Not Applicable						Taxonomy ID	641	Morphotype	Not Reported	NA
Global Sea Mineral Resources NV - PMN	GSR	Belgium	PMN	1	Active	Pacific Ocean	Clarion-Clipperton Fracture Zone	GSRPMN1_OA	OA	NA	OA	SO239_1	RV Sonne	202		M	18.78916667	-128.35433333	On board ship	Sediment	Sediment	Not Applicable	2015-04-23 00:00:00	UTC	4431	-9	-9			Not Reported	GSR	Marine Biology Research Group, Ghent University		Not Applicable						Taxonomy ID	641	Order	Enoplida	NA
Global Sea Mineral Resources NV - PMN	GSR	Belgium	PMN	1	Active	Pacific Ocean	Clarion-Clipperton Fracture Zone	GSRPMN1_OA	OA	NA	OA	SO239_1	RV Sonne	202		M	18.78916667	-128.35433333	On board ship	Sediment	Sediment	Not Applicable	2015-04-23 00:00:00	UTC	4431	-9	-9			Not Reported	GSR	Marine Biology Research Group, Ghent University		Not Applicable						Taxonomy ID	641	Phylum	Nematoda	NA
Global Sea Mineral Resources NV - PMN	GSR	Belgium	PMN	1	Active	Pacific Ocean	Clarion-Clipperton Fracture Zone	GSRPMN1_OA	OA	NA	OA	SO239_1	RV Sonne	202		M	18.78916667	-128.35433333	On board ship	Sediment	Sediment	Not Applicable	2015-04-23 00:00:00	UTC	4431	-9	-9			Not Reported	GSR	Marine Biology Research Group, Ghent University		Not Applicable						Taxonomy ID	641	Species	sp.	NA
Global Sea Mineral Resources NV - PMN	GSR	Belgium	PMN	1	Active	Pacific Ocean	Clarion-Clipperton Fracture Zone	GSRPMN1_OA	OA	NA	OA	SO239_1	RV Sonne	202		M	18.78916667	-128.35433333	On board ship	Sediment	Sediment	Not Applicable	2015-04-23 00:00:00	UTC	4431	-9	-9			Not Reported	GSR	Marine Biology Research Group, Ghent University		Not Applicable						Taxonomy ID	642	Class	Enoplea	NA
Global Sea Mineral Resources NV - PMN	GSR	Belgium	PMN	1	Active	Pacific Ocean	Clarion-Clipperton Fracture Zone	GSRPMN1_OA	OA	NA	OA	SO239_1	RV Sonne	202		M	18.78916667	-128.35433333	On board ship	Sediment	Sediment	Not Applicable	2015-04-23 00:00:00	UTC	4431	-9	-9			Not Reported	GSR	Marine Biology Research Group, Ghent University		Not Applicable						Taxonomy ID	642	Family	Oxystominidae	NA
Global Sea Mineral Resources NV - PMN	GSR	Belgium	PMN	1	Active	Pacific Ocean	Clarion-Clipperton Fracture Zone	GSRPMN1_OA	OA	NA	OA	SO239_1	RV Sonne	202		M	18.78916667	-128.35433333	On board ship	Sediment	Sediment	Not Applicable	2015-04-23 00:00:00	UTC	4431	-9	-9			Not Reported	GSR	Marine Biology Research Group, Ghent University		Not Applicable						Taxonomy ID	642	Genus	Halalaimus	NA
Global Sea Mineral Resources NV - PMN	GSR	Belgium	PMN	1	Active	Pacific Ocean	Clarion-Clipperton Fracture Zone	GSRPMN1_OA	OA	NA	OA	SO239_1	RV Sonne	202		M	18.78916667	-128.35433333	On board ship	Sediment	Sediment	Not Applicable	2015-04-23 00:00:00	UTC	4431	-9	-9			Not Reported	GSR	Marine Biology Research Group, Ghent University		Not Applicable						Taxonomy ID	642	Identification Method	Not Reported	NA
Global Sea Mineral Resources NV - PMN	GSR	Belgium	PMN	1	Active	Pacific Ocean	Clarion-Clipperton Fracture Zone	GSRPMN1_OA	OA	NA	OA	SO239_1	RV Sonne	202		M	18.78916667	-128.35433333	On board ship	Sediment	Sediment	Not Applicable	2015-04-23 00:00:00	UTC	4431	-9	-9			Not Reported	GSR	Marine Biology Research Group, Ghent University		Not Applicable						Taxonomy ID	642	Kingdom	Not Reported	NA
Global Sea Mineral Resources NV - PMN	GSR	Belgium	PMN	1	Active	Pacific Ocean	Clarion-Clipperton Fracture Zone	GSRPMN1_OA	OA	NA	OA	SO239_1	RV Sonne	202		M	18.78916667	-128.35433333	On board ship	Sediment	Sediment	Not Applicable	2015-04-23 00:00:00	UTC	4431	-9	-9			Not Reported	GSR	Marine Biology Research Group, Ghent University		Not Applicable						Taxonomy ID	642	Morphotype	Not Reported	NA
Global Sea Mineral Resources NV - PMN	GSR	Belgium	PMN	1	Active	Pacific Ocean	Clarion-Clipperton Fracture Zone	GSRPMN1_OA	OA	NA	OA	SO239_1	RV Sonne	202		M	18.78916667	-128.35433333	On board ship	Sediment	Sediment	Not Applicable	2015-04-23 00:00:00	UTC	4431	-9	-9			Not Reported	GSR	Marine Biology Research Group, Ghent University		Not Applicable						Taxonomy ID	642	Order	Enoplida	NA
Global Sea Mineral Resources NV - PMN	GSR	Belgium	PMN	1	Active	Pacific Ocean	Clarion-Clipperton Fracture Zone	GSRPMN1_OA	OA	NA	OA	SO239_1	RV Sonne	202		M	18.78916667	-128.35433333	On board ship	Sediment	Sediment	Not Applicable	2015-04-23 00:00:00	UTC	4431	-9	-9			Not Reported	GSR	Marine Biology Research Group, Ghent University		Not Applicable						Taxonomy ID	642	Phylum	Nematoda	NA
Global Sea Mineral Resources NV - PMN	GSR	Belgium	PMN	1	Active	Pacific Ocean	Clarion-Clipperton Fracture Zone	GSRPMN1_OA	OA	NA	OA	SO239_1	RV Sonne	202		M	18.78916667	-128.35433333	On board ship	Sediment	Sediment	Not Applicable	2015-04-23 00:00:00	UTC	4431	-9	-9			Not Reported	GSR	Marine Biology Research Group, Ghent University		Not Applicable						Taxonomy ID	642	Species	aff. abyssus Bussau, 1993	NA
Global Sea Mineral Resources NV - PMN	GSR	Belgium	PMN	1	Active	Pacific Ocean	Clarion-Clipperton Fracture Zone	GSRPMN1_OA	OA	NA	OA	SO239_1	RV Sonne	202		M	18.78916667	-128.35433333	On board ship	Sediment	Sediment	Not Applicable	2015-04-23 00:00:00	UTC	4431	-9	-9			Not Reported	GSR	Marine Biology Research Group, Ghent University		Not Applicable						Taxonomy ID	643	Class	Enoplea	NA
Global Sea Mineral Resources NV - PMN	GSR	Belgium	PMN	1	Active	Pacific Ocean	Clarion-Clipperton Fracture Zone	GSRPMN1_OA	OA	NA	OA	SO239_1	RV Sonne	202		M	18.78916667	-128.35433333	On board ship	Sediment	Sediment	Not Applicable	2015-04-23 00:00:00	UTC	4431	-9	-9			Not Reported	GSR	Marine Biology Research Group, Ghent University		Not Applicable						Taxonomy ID	643	Family	Oxystominidae	NA
Global Sea Mineral Resources NV - PMN	GSR	Belgium	PMN	1	Active	Pacific Ocean	Clarion-Clipperton Fracture Zone	GSRPMN1_OA	OA	NA	OA	SO239_1	RV Sonne	202		M	18.78916667	-128.35433333	On board ship	Sediment	Sediment	Not Applicable	2015-04-23 00:00:00	UTC	4431	-9	-9			Not Reported	GSR	Marine Biology Research Group, Ghent University		Not Applicable						Taxonomy ID	643	Genus	Halalaimus	NA
Global Sea Mineral Resources NV - PMN	GSR	Belgium	PMN	1	Active	Pacific Ocean	Clarion-Clipperton Fracture Zone	GSRPMN1_OA	OA	NA	OA	SO239_1	RV Sonne	202		M	18.78916667	-128.35433333	On board ship	Sediment	Sediment	Not Applicable	2015-04-23 00:00:00	UTC	4431	-9	-9			Not Reported	GSR	Marine Biology Research Group, Ghent University		Not Applicable						Taxonomy ID	643	Identification Method	Not Reported	NA
Global Sea Mineral Resources NV - PMN	GSR	Belgium	PMN	1	Active	Pacific Ocean	Clarion-Clipperton Fracture Zone	GSRPMN1_OA	OA	NA	OA	SO239_1	RV Sonne	202		M	18.78916667	-128.35433333	On board ship	Sediment	Sediment	Not Applicable	2015-04-23 00:00:00	UTC	4431	-9	-9			Not Reported	GSR	Marine Biology Research Group, Ghent University		Not Applicable						Taxonomy ID	643	Kingdom	Not Reported	NA
Global Sea Mineral Resources NV - PMN	GSR	Belgium	PMN	1	Active	Pacific Ocean	Clarion-Clipperton Fracture Zone	GSRPMN1_OA	OA	NA	OA	SO239_1	RV Sonne	202		M	18.78916667	-128.35433333	On board ship	Sediment	Sediment	Not Applicable	2015-04-23 00:00:00	UTC	4431	-9	-9			Not Reported	GSR	Marine Biology Research Group, Ghent University		Not Applicable						Taxonomy ID	643	Morphotype	Not Reported	NA
Global Sea Mineral Resources NV - PMN	GSR	Belgium	PMN	1	Active	Pacific Ocean	Clarion-Clipperton Fracture Zone	GSRPMN1_OA	OA	NA	OA	SO239_1	RV Sonne	202		M	18.78916667	-128.35433333	On board ship	Sediment	Sediment	Not Applicable	2015-04-23 00:00:00	UTC	4431	-9	-9			Not Reported	GSR	Marine Biology Research Group, Ghent University		Not Applicable						Taxonomy ID	643	Order	Enoplida	NA
Global Sea Mineral Resources NV - PMN	GSR	Belgium	PMN	1	Active	Pacific Ocean	Clarion-Clipperton Fracture Zone	GSRPMN1_OA	OA	NA	OA	SO239_1	RV Sonne	202		M	18.78916667	-128.35433333	On board ship	Sediment	Sediment	Not Applicable	2015-04-23 00:00:00	UTC	4431	-9	-9			Not Reported	GSR	Marine Biology Research Group, Ghent University		Not Applicable						Taxonomy ID	643	Phylum	Nematoda	NA
Global Sea Mineral Resources NV - PMN	GSR	Belgium	PMN	1	Active	Pacific Ocean	Clarion-Clipperton Fracture Zone	GSRPMN1_OA	OA	NA	OA	SO239_1	RV Sonne	202		M	18.78916667	-128.35433333	On board ship	Sediment	Sediment	Not Applicable	2015-04-23 00:00:00	UTC	4431	-9	-9			Not Reported	GSR	Marine Biology Research Group, Ghent University		Not Applicable						Taxonomy ID	643	Species	absconditus Bussau, 1993	NA
Global Sea Mineral Resources NV - PMN	GSR	Belgium	PMN	1	Active	Pacific Ocean	Clarion-Clipperton Fracture Zone	GSRPMN1_OA	OA	NA	OA	SO239_1	RV Sonne	202		M	18.78916667	-128.35433333	On board ship	Sediment	Sediment	Not Applicable	2015-04-23 00:00:00	UTC	4431	-9	-9			Not Reported	GSR	Marine Biology Research Group, Ghent University		Not Applicable						Taxonomy ID	644	Class	Enoplea	NA
Global Sea Mineral Resources NV - PMN	GSR	Belgium	PMN	1	Active	Pacific Ocean	Clarion-Clipperton Fracture Zone	GSRPMN1_OA	OA	NA	OA	SO239_1	RV Sonne	202		M	18.78916667	-128.35433333	On board ship	Sediment	Sediment	Not Applicable	2015-04-23 00:00:00	UTC	4431	-9	-9			Not Reported	GSR	Marine Biology Research Group, Ghent University		Not Applicable						Taxonomy ID	644	Family	Oxystominidae	NA
Global Sea Mineral Resources NV - PMN	GSR	Belgium	PMN	1	Active	Pacific Ocean	Clarion-Clipperton Fracture Zone	GSRPMN1_OA	OA	NA	OA	SO239_1	RV Sonne	202		M	18.78916667	-128.35433333	On board ship	Sediment	Sediment	Not Applicable	2015-04-23 00:00:00	UTC	4431	-9	-9			Not Reported	GSR	Marine Biology Research Group, Ghent University		Not Applicable						Taxonomy ID	644	Genus	Halalaimus	NA
Global Sea Mineral Resources NV - PMN	GSR	Belgium	PMN	1	Active	Pacific Ocean	Clarion-Clipperton Fracture Zone	GSRPMN1_OA	OA	NA	OA	SO239_1	RV Sonne	202		M	18.78916667	-128.35433333	On board ship	Sediment	Sediment	Not Applicable	2015-04-23 00:00:00	UTC	4431	-9	-9			Not Reported	GSR	Marine Biology Research Group, Ghent University		Not Applicable						Taxonomy ID	644	Identification Method	Not Reported	NA
Global Sea Mineral Resources NV - PMN	GSR	Belgium	PMN	1	Active	Pacific Ocean	Clarion-Clipperton Fracture Zone	GSRPMN1_OA	OA	NA	OA	SO239_1	RV Sonne	202		M	18.78916667	-128.35433333	On board ship	Sediment	Sediment	Not Applicable	2015-04-23 00:00:00	UTC	4431	-9	-9			Not Reported	GSR	Marine Biology Research Group, Ghent University		Not Applicable						Taxonomy ID	644	Kingdom	Not Reported	NA
Global Sea Mineral Resources NV - PMN	GSR	Belgium	PMN	1	Active	Pacific Ocean	Clarion-Clipperton Fracture Zone	GSRPMN1_OA	OA	NA	OA	SO239_1	RV Sonne	202		M	18.78916667	-128.35433333	On board ship	Sediment	Sediment	Not Applicable	2015-04-23 00:00:00	UTC	4431	-9	-9			Not Reported	GSR	Marine Biology Research Group, Ghent University		Not Applicable						Taxonomy ID	644	Morphotype	Not Reported	NA
Global Sea Mineral Resources NV - PMN	GSR	Belgium	PMN	1	Active	Pacific Ocean	Clarion-Clipperton Fracture Zone	GSRPMN1_OA	OA	NA	OA	SO239_1	RV Sonne	202		M	18.78916667	-128.35433333	On board ship	Sediment	Sediment	Not Applicable	2015-04-23 00:00:00	UTC	4431	-9	-9			Not Reported	GSR	Marine Biology Research Group, Ghent University		Not Applicable						Taxonomy ID	644	Order	Enoplida	NA
Global Sea Mineral Resources NV - PMN	GSR	Belgium	PMN	1	Active	Pacific Ocean	Clarion-Clipperton Fracture Zone	GSRPMN1_OA	OA	NA	OA	SO239_1	RV Sonne	202		M	18.78916667	-128.35433333	On board ship	Sediment	Sediment	Not Applicable	2015-04-23 00:00:00	UTC	4431	-9	-9			Not Reported	GSR	Marine Biology Research Group, Ghent University		Not Applicable						Taxonomy ID	644	Phylum	Nematoda	NA
Global Sea Mineral Resources NV - PMN	GSR	Belgium	PMN	1	Active	Pacific Ocean	Clarion-Clipperton Fracture Zone	GSRPMN1_OA	OA	NA	OA	SO239_1	RV Sonne	202		M	18.78916667	-128.35433333	On board ship	Sediment	Sediment	Not Applicable	2015-04-23 00:00:00	UTC	4431	-9	-9			Not Reported	GSR	Marine Biology Research Group, Ghent University		Not Applicable						Taxonomy ID	644	Species	filicorpus Vitiello, 1970	NA
Global Sea Mineral Resources NV - PMN	GSR	Belgium	PMN	1	Active	Pacific Ocean	Clarion-Clipperton Fracture Zone	GSRPMN1_OA	OA	NA	OA	SO239_1	RV Sonne	202		M	18.78916667	-128.35433333	On board ship	Sediment	Sediment	Not Applicable	2015-04-23 00:00:00	UTC	4431	-9	-9			Not Reported	GSR	Marine Biology Research Group, Ghent University		Not Applicable						Taxonomy ID	645	Class	Enoplea	NA
Global Sea Mineral Resources NV - PMN	GSR	Belgium	PMN	1	Active	Pacific Ocean	Clarion-Clipperton Fracture Zone	GSRPMN1_OA	OA	NA	OA	SO239_1	RV Sonne	202		M	18.78916667	-128.35433333	On board ship	Sediment	Sediment	Not Applicable	2015-04-23 00:00:00	UTC	4431	-9	-9			Not Reported	GSR	Marine Biology Research Group, Ghent University		Not Applicable						Taxonomy ID	645	Family	Oxystominidae	NA
Global Sea Mineral Resources NV - PMN	GSR	Belgium	PMN	1	Active	Pacific Ocean	Clarion-Clipperton Fracture Zone	GSRPMN1_OA	OA	NA	OA	SO239_1	RV Sonne	202		M	18.78916667	-128.35433333	On board ship	Sediment	Sediment	Not Applicable	2015-04-23 00:00:00	UTC	4431	-9	-9			Not Reported	GSR	Marine Biology Research Group, Ghent University		Not Applicable						Taxonomy ID	645	Genus	Halalaimus	NA
Global Sea Mineral Resources NV - PMN	GSR	Belgium	PMN	1	Active	Pacific Ocean	Clarion-Clipperton Fracture Zone	GSRPMN1_OA	OA	NA	OA	SO239_1	RV Sonne	202		M	18.78916667	-128.35433333	On board ship	Sediment	Sediment	Not Applicable	2015-04-23 00:00:00	UTC	4431	-9	-9			Not Reported	GSR	Marine Biology Research Group, Ghent University		Not Applicable						Taxonomy ID	645	Identification Method	Not Reported	NA
Global Sea Mineral Resources NV - PMN	GSR	Belgium	PMN	1	Active	Pacific Ocean	Clarion-Clipperton Fracture Zone	GSRPMN1_OA	OA	NA	OA	SO239_1	RV Sonne	202		M	18.78916667	-128.35433333	On board ship	Sediment	Sediment	Not Applicable	2015-04-23 00:00:00	UTC	4431	-9	-9			Not Reported	GSR	Marine Biology Research Group, Ghent University		Not Applicable						Taxonomy ID	645	Kingdom	Not Reported	NA
Global Sea Mineral Resources NV - PMN	GSR	Belgium	PMN	1	Active	Pacific Ocean	Clarion-Clipperton Fracture Zone	GSRPMN1_OA	OA	NA	OA	SO239_1	RV Sonne	202		M	18.78916667	-128.35433333	On board ship	Sediment	Sediment	Not Applicable	2015-04-23 00:00:00	UTC	4431	-9	-9			Not Reported	GSR	Marine Biology Research Group, Ghent University		Not Applicable						Taxonomy ID	645	Morphotype	Not Reported	NA
Global Sea Mineral Resources NV - PMN	GSR	Belgium	PMN	1	Active	Pacific Ocean	Clarion-Clipperton Fracture Zone	GSRPMN1_OA	OA	NA	OA	SO239_1	RV Sonne	202		M	18.78916667	-128.35433333	On board ship	Sediment	Sediment	Not Applicable	2015-04-23 00:00:00	UTC	4431	-9	-9			Not Reported	GSR	Marine Biology Research Group, Ghent University		Not Applicable						Taxonomy ID	645	Order	Enoplida	NA
Global Sea Mineral Resources NV - PMN	GSR	Belgium	PMN	1	Active	Pacific Ocean	Clarion-Clipperton Fracture Zone	GSRPMN1_OA	OA	NA	OA	SO239_1	RV Sonne	202		M	18.78916667	-128.35433333	On board ship	Sediment	Sediment	Not Applicable	2015-04-23 00:00:00	UTC	4431	-9	-9			Not Reported	GSR	Marine Biology Research Group, Ghent University		Not Applicable						Taxonomy ID	645	Phylum	Nematoda	NA
Global Sea Mineral Resources NV - PMN	GSR	Belgium	PMN	1	Active	Pacific Ocean	Clarion-Clipperton Fracture Zone	GSRPMN1_OA	OA	NA	OA	SO239_1	RV Sonne	202		M	18.78916667	-128.35433333	On board ship	Sediment	Sediment	Not Applicable	2015-04-23 00:00:00	UTC	4431	-9	-9			Not Reported	GSR	Marine Biology Research Group, Ghent University		Not Applicable						Taxonomy ID	645	Species	abyssus Bussau, 1993	NA
Global Sea Mineral Resources NV - PMN	GSR	Belgium	PMN	1	Active	Pacific Ocean	Clarion-Clipperton Fracture Zone	GSRPMN1_OA	OA	NA	OA	SO239_1	RV Sonne	202		M	18.78916667	-128.35433333	On board ship	Sediment	Sediment	Not Applicable	2015-04-23 00:00:00	UTC	4431	-9	-9			Not Reported	GSR	Marine Biology Research Group, Ghent University		Not Applicable						Taxonomy ID	646	Class	Enoplea	NA
Global Sea Mineral Resources NV - PMN	GSR	Belgium	PMN	1	Active	Pacific Ocean	Clarion-Clipperton Fracture Zone	GSRPMN1_OA	OA	NA	OA	SO239_1	RV Sonne	202		M	18.78916667	-128.35433333	On board ship	Sediment	Sediment	Not Applicable	2015-04-23 00:00:00	UTC	4431	-9	-9			Not Reported	GSR	Marine Biology Research Group, Ghent University		Not Applicable						Taxonomy ID	646	Family	Oxystominidae	NA
Global Sea Mineral Resources NV - PMN	GSR	Belgium	PMN	1	Active	Pacific Ocean	Clarion-Clipperton Fracture Zone	GSRPMN1_OA	OA	NA	OA	SO239_1	RV Sonne	202		M	18.78916667	-128.35433333	On board ship	Sediment	Sediment	Not Applicable	2015-04-23 00:00:00	UTC	4431	-9	-9			Not Reported	GSR	Marine Biology Research Group, Ghent University		Not Applicable						Taxonomy ID	646	Genus	Halalaimus	NA
Global Sea Mineral Resources NV - PMN	GSR	Belgium	PMN	1	Active	Pacific Ocean	Clarion-Clipperton Fracture Zone	GSRPMN1_OA	OA	NA	OA	SO239_1	RV Sonne	202		M	18.78916667	-128.35433333	On board ship	Sediment	Sediment	Not Applicable	2015-04-23 00:00:00	UTC	4431	-9	-9			Not Reported	GSR	Marine Biology Research Group, Ghent University		Not Applicable						Taxonomy ID	646	Identification Method	Not Reported	NA
Global Sea Mineral Resources NV - PMN	GSR	Belgium	PMN	1	Active	Pacific Ocean	Clarion-Clipperton Fracture Zone	GSRPMN1_OA	OA	NA	OA	SO239_1	RV Sonne	202		M	18.78916667	-128.35433333	On board ship	Sediment	Sediment	Not Applicable	2015-04-23 00:00:00	UTC	4431	-9	-9			Not Reported	GSR	Marine Biology Research Group, Ghent University		Not Applicable						Taxonomy ID	646	Kingdom	Not Reported	NA
Global Sea Mineral Resources NV - PMN	GSR	Belgium	PMN	1	Active	Pacific Ocean	Clarion-Clipperton Fracture Zone	GSRPMN1_OA	OA	NA	OA	SO239_1	RV Sonne	202		M	18.78916667	-128.35433333	On board ship	Sediment	Sediment	Not Applicable	2015-04-23 00:00:00	UTC	4431	-9	-9			Not Reported	GSR	Marine Biology Research Group, Ghent University		Not Applicable						Taxonomy ID	646	Morphotype	Not Reported	NA
Global Sea Mineral Resources NV - PMN	GSR	Belgium	PMN	1	Active	Pacific Ocean	Clarion-Clipperton Fracture Zone	GSRPMN1_OA	OA	NA	OA	SO239_1	RV Sonne	202		M	18.78916667	-128.35433333	On board ship	Sediment	Sediment	Not Applicable	2015-04-23 00:00:00	UTC	4431	-9	-9			Not Reported	GSR	Marine Biology Research Group, Ghent University		Not Applicable						Taxonomy ID	646	Order	Enoplida	NA
Global Sea Mineral Resources NV - PMN	GSR	Belgium	PMN	1	Active	Pacific Ocean	Clarion-Clipperton Fracture Zone	GSRPMN1_OA	OA	NA	OA	SO239_1	RV Sonne	202		M	18.78916667	-128.35433333	On board ship	Sediment	Sediment	Not Applicable	2015-04-23 00:00:00	UTC	4431	-9	-9			Not Reported	GSR	Marine Biology Research Group, Ghent University		Not Applicable						Taxonomy ID	646	Phylum	Nematoda	NA
Global Sea Mineral Resources NV - PMN	GSR	Belgium	PMN	1	Active	Pacific Ocean	Clarion-Clipperton Fracture Zone	GSRPMN1_OA	OA	NA	OA	SO239_1	RV Sonne	202		M	18.78916667	-128.35433333	On board ship	Sediment	Sediment	Not Applicable	2015-04-23 00:00:00	UTC	4431	-9	-9			Not Reported	GSR	Marine Biology Research Group, Ghent University		Not Applicable						Taxonomy ID	646	Species	oblongus Bussau, 1993	NA
Global Sea Mineral Resources NV - PMN	GSR	Belgium	PMN	1	Active	Pacific Ocean	Clarion-Clipperton Fracture Zone	GSRPMN1_OA	OA	NA	OA	SO239_1	RV Sonne	202		M	18.78916667	-128.35433333	On board ship	Sediment	Sediment	Not Applicable	2015-04-23 00:00:00	UTC	4431	-9	-9			Not Reported	GSR	Marine Biology Research Group, Ghent University		Not Applicable						Taxonomy ID	647	Class	Enoplea	NA
Global Sea Mineral Resources NV - PMN	GSR	Belgium	PMN	1	Active	Pacific Ocean	Clarion-Clipperton Fracture Zone	GSRPMN1_OA	OA	NA	OA	SO239_1	RV Sonne	202		M	18.78916667	-128.35433333	On board ship	Sediment	Sediment	Not Applicable	2015-04-23 00:00:00	UTC	4431	-9	-9			Not Reported	GSR	Marine Biology Research Group, Ghent University		Not Applicable						Taxonomy ID	647	Family	Oxystominidae	NA
Global Sea Mineral Resources NV - PMN	GSR	Belgium	PMN	1	Active	Pacific Ocean	Clarion-Clipperton Fracture Zone	GSRPMN1_OA	OA	NA	OA	SO239_1	RV Sonne	202		M	18.78916667	-128.35433333	On board ship	Sediment	Sediment	Not Applicable	2015-04-23 00:00:00	UTC	4431	-9	-9			Not Reported	GSR	Marine Biology Research Group, Ghent University		Not Applicable						Taxonomy ID	647	Genus	Halalaimus	NA
Global Sea Mineral Resources NV - PMN	GSR	Belgium	PMN	1	Active	Pacific Ocean	Clarion-Clipperton Fracture Zone	GSRPMN1_OA	OA	NA	OA	SO239_1	RV Sonne	202		M	18.78916667	-128.35433333	On board ship	Sediment	Sediment	Not Applicable	2015-04-23 00:00:00	UTC	4431	-9	-9			Not Reported	GSR	Marine Biology Research Group, Ghent University		Not Applicable						Taxonomy ID	647	Identification Method	Not Reported	NA
Global Sea Mineral Resources NV - PMN	GSR	Belgium	PMN	1	Active	Pacific Ocean	Clarion-Clipperton Fracture Zone	GSRPMN1_OA	OA	NA	OA	SO239_1	RV Sonne	202		M	18.78916667	-128.35433333	On board ship	Sediment	Sediment	Not Applicable	2015-04-23 00:00:00	UTC	4431	-9	-9			Not Reported	GSR	Marine Biology Research Group, Ghent University		Not Applicable						Taxonomy ID	647	Kingdom	Not Reported	NA
Global Sea Mineral Resources NV - PMN	GSR	Belgium	PMN	1	Active	Pacific Ocean	Clarion-Clipperton Fracture Zone	GSRPMN1_OA	OA	NA	OA	SO239_1	RV Sonne	202		M	18.78916667	-128.35433333	On board ship	Sediment	Sediment	Not Applicable	2015-04-23 00:00:00	UTC	4431	-9	-9			Not Reported	GSR	Marine Biology Research Group, Ghent University		Not Applicable						Taxonomy ID	647	Morphotype	Not Reported	NA
Global Sea Mineral Resources NV - PMN	GSR	Belgium	PMN	1	Active	Pacific Ocean	Clarion-Clipperton Fracture Zone	GSRPMN1_OA	OA	NA	OA	SO239_1	RV Sonne	202		M	18.78916667	-128.35433333	On board ship	Sediment	Sediment	Not Applicable	2015-04-23 00:00:00	UTC	4431	-9	-9			Not Reported	GSR	Marine Biology Research Group, Ghent University		Not Applicable						Taxonomy ID	647	Order	Enoplida	NA
Global Sea Mineral Resources NV - PMN	GSR	Belgium	PMN	1	Active	Pacific Ocean	Clarion-Clipperton Fracture Zone	GSRPMN1_OA	OA	NA	OA	SO239_1	RV Sonne	202		M	18.78916667	-128.35433333	On board ship	Sediment	Sediment	Not Applicable	2015-04-23 00:00:00	UTC	4431	-9	-9			Not Reported	GSR	Marine Biology Research Group, Ghent University		Not Applicable						Taxonomy ID	647	Phylum	Nematoda	NA
Global Sea Mineral Resources NV - PMN	GSR	Belgium	PMN	1	Active	Pacific Ocean	Clarion-Clipperton Fracture Zone	GSRPMN1_OA	OA	NA	OA	SO239_1	RV Sonne	202		M	18.78916667	-128.35433333	On board ship	Sediment	Sediment	Not Applicable	2015-04-23 00:00:00	UTC	4431	-9	-9			Not Reported	GSR	Marine Biology Research Group, Ghent University		Not Applicable						Taxonomy ID	647	Species	filicorpus Vitiello, 1970	NA
Global Sea Mineral Resources NV - PMN	GSR	Belgium	PMN	1	Active	Pacific Ocean	Clarion-Clipperton Fracture Zone	GSRPMN1_OA	OA	NA	OA	SO239_1	RV Sonne	202		M	18.78916667	-128.35433333	On board ship	Sediment	Sediment	Not Applicable	2015-04-23 00:00:00	UTC	4431	-9	-9			Not Reported	GSR	Marine Biology Research Group, Ghent University		Not Applicable						Taxonomy information	637	Database Taxa ID	Not Reported	NA
Global Sea Mineral Resources NV - PMN	GSR	Belgium	PMN	1	Active	Pacific Ocean	Clarion-Clipperton Fracture Zone	GSRPMN1_OA	OA	NA	OA	SO239_1	RV Sonne	202		M	18.78916667	-128.35433333	On board ship	Sediment	Sediment	Not Applicable	2015-04-23 00:00:00	UTC	4431	-9	-9			Not Reported	GSR	Marine Biology Research Group, Ghent University		Not Applicable						Taxonomy information	637	Putative species name or number	1	NA
Global Sea Mineral Resources NV - PMN	GSR	Belgium	PMN	1	Active	Pacific Ocean	Clarion-Clipperton Fracture Zone	GSRPMN1_OA	OA	NA	OA	SO239_1	RV Sonne	202		M	18.78916667	-128.35433333	On board ship	Sediment	Sediment	Not Applicable	2015-04-23 00:00:00	UTC	4431	-9	-9			Not Reported	GSR	Marine Biology Research Group, Ghent University		Not Applicable						Taxonomy information	637	Taxonomic Database	Not Reported	NA
Global Sea Mineral Resources NV - PMN	GSR	Belgium	PMN	1	Active	Pacific Ocean	Clarion-Clipperton Fracture Zone	GSRPMN1_OA	OA	NA	OA	SO239_1	RV Sonne	202		M	18.78916667	-128.35433333	On board ship	Sediment	Sediment	Not Applicable	2015-04-23 00:00:00	UTC	4431	-9	-9			Not Reported	GSR	Marine Biology Research Group, Ghent University		Not Applicable						Taxonomy information	637	Taxonomic Status	Not Reported	NA
Global Sea Mineral Resources NV - PMN	GSR	Belgium	PMN	1	Active	Pacific Ocean	Clarion-Clipperton Fracture Zone	GSRPMN1_OA	OA	NA	OA	SO239_1	RV Sonne	202		M	18.78916667	-128.35433333	On board ship	Sediment	Sediment	Not Applicable	2015-04-23 00:00:00	UTC	4431	-9	-9			Not Reported	GSR	Marine Biology Research Group, Ghent University		Not Applicable						Taxonomy information	638	Database Taxa ID	Not Reported	NA
Global Sea Mineral Resources NV - PMN	GSR	Belgium	PMN	1	Active	Pacific Ocean	Clarion-Clipperton Fracture Zone	GSRPMN1_OA	OA	NA	OA	SO239_1	RV Sonne	202		M	18.78916667	-128.35433333	On board ship	Sediment	Sediment	Not Applicable	2015-04-23 00:00:00	UTC	4431	-9	-9			Not Reported	GSR	Marine Biology Research Group, Ghent University		Not Applicable						Taxonomy information	638	Putative species name or number	1	NA
Global Sea Mineral Resources NV - PMN	GSR	Belgium	PMN	1	Active	Pacific Ocean	Clarion-Clipperton Fracture Zone	GSRPMN1_OA	OA	NA	OA	SO239_1	RV Sonne	202		M	18.78916667	-128.35433333	On board ship	Sediment	Sediment	Not Applicable	2015-04-23 00:00:00	UTC	4431	-9	-9			Not Reported	GSR	Marine Biology Research Group, Ghent University		Not Applicable						Taxonomy information	638	Taxonomic Database	Not Reported	NA
Global Sea Mineral Resources NV - PMN	GSR	Belgium	PMN	1	Active	Pacific Ocean	Clarion-Clipperton Fracture Zone	GSRPMN1_OA	OA	NA	OA	SO239_1	RV Sonne	202		M	18.78916667	-128.35433333	On board ship	Sediment	Sediment	Not Applicable	2015-04-23 00:00:00	UTC	4431	-9	-9			Not Reported	GSR	Marine Biology Research Group, Ghent University		Not Applicable						Taxonomy information	638	Taxonomic Status	Not Reported	NA
Global Sea Mineral Resources NV - PMN	GSR	Belgium	PMN	1	Active	Pacific Ocean	Clarion-Clipperton Fracture Zone	GSRPMN1_OA	OA	NA	OA	SO239_1	RV Sonne	202		M	18.78916667	-128.35433333	On board ship	Sediment	Sediment	Not Applicable	2015-04-23 00:00:00	UTC	4431	-9	-9			Not Reported	GSR	Marine Biology Research Group, Ghent University		Not Applicable						Taxonomy information	639	Database Taxa ID	Not Reported	NA
Global Sea Mineral Resources NV - PMN	GSR	Belgium	PMN	1	Active	Pacific Ocean	Clarion-Clipperton Fracture Zone	GSRPMN1_OA	OA	NA	OA	SO239_1	RV Sonne	202		M	18.78916667	-128.35433333	On board ship	Sediment	Sediment	Not Applicable	2015-04-23 00:00:00	UTC	4431	-9	-9			Not Reported	GSR	Marine Biology Research Group, Ghent University		Not Applicable						Taxonomy information	639	Putative species name or number	1	NA
Global Sea Mineral Resources NV - PMN	GSR	Belgium	PMN	1	Active	Pacific Ocean	Clarion-Clipperton Fracture Zone	GSRPMN1_OA	OA	NA	OA	SO239_1	RV Sonne	202		M	18.78916667	-128.35433333	On board ship	Sediment	Sediment	Not Applicable	2015-04-23 00:00:00	UTC	4431	-9	-9			Not Reported	GSR	Marine Biology Research Group, Ghent University		Not Applicable						Taxonomy information	639	Taxonomic Database	Not Reported	NA
Global Sea Mineral Resources NV - PMN	GSR	Belgium	PMN	1	Active	Pacific Ocean	Clarion-Clipperton Fracture Zone	GSRPMN1_OA	OA	NA	OA	SO239_1	RV Sonne	202		M	18.78916667	-128.35433333	On board ship	Sediment	Sediment	Not Applicable	2015-04-23 00:00:00	UTC	4431	-9	-9			Not Reported	GSR	Marine Biology Research Group, Ghent University		Not Applicable						Taxonomy information	639	Taxonomic Status	Not Reported	NA
Global Sea Mineral Resources NV - PMN	GSR	Belgium	PMN	1	Active	Pacific Ocean	Clarion-Clipperton Fracture Zone	GSRPMN1_OA	OA	NA	OA	SO239_1	RV Sonne	202		M	18.78916667	-128.35433333	On board ship	Sediment	Sediment	Not Applicable	2015-04-23 00:00:00	UTC	4431	-9	-9			Not Reported	GSR	Marine Biology Research Group, Ghent University		Not Applicable						Taxonomy information	640	Database Taxa ID	Not Reported	NA
Global Sea Mineral Resources NV - PMN	GSR	Belgium	PMN	1	Active	Pacific Ocean	Clarion-Clipperton Fracture Zone	GSRPMN1_OA	OA	NA	OA	SO239_1	RV Sonne	202		M	18.78916667	-128.35433333	On board ship	Sediment	Sediment	Not Applicable	2015-04-23 00:00:00	UTC	4431	-9	-9			Not Reported	GSR	Marine Biology Research Group, Ghent University		Not Applicable						Taxonomy information	640	Putative species name or number	1	NA
Global Sea Mineral Resources NV - PMN	GSR	Belgium	PMN	1	Active	Pacific Ocean	Clarion-Clipperton Fracture Zone	GSRPMN1_OA	OA	NA	OA	SO239_1	RV Sonne	202		M	18.78916667	-128.35433333	On board ship	Sediment	Sediment	Not Applicable	2015-04-23 00:00:00	UTC	4431	-9	-9			Not Reported	GSR	Marine Biology Research Group, Ghent University		Not Applicable						Taxonomy information	640	Taxonomic Database	Not Reported	NA
Global Sea Mineral Resources NV - PMN	GSR	Belgium	PMN	1	Active	Pacific Ocean	Clarion-Clipperton Fracture Zone	GSRPMN1_OA	OA	NA	OA	SO239_1	RV Sonne	202		M	18.78916667	-128.35433333	On board ship	Sediment	Sediment	Not Applicable	2015-04-23 00:00:00	UTC	4431	-9	-9			Not Reported	GSR	Marine Biology Research Group, Ghent University		Not Applicable						Taxonomy information	640	Taxonomic Status	Not Reported	NA
Global Sea Mineral Resources NV - PMN	GSR	Belgium	PMN	1	Active	Pacific Ocean	Clarion-Clipperton Fracture Zone	GSRPMN1_OA	OA	NA	OA	SO239_1	RV Sonne	202		M	18.78916667	-128.35433333	On board ship	Sediment	Sediment	Not Applicable	2015-04-23 00:00:00	UTC	4431	-9	-9			Not Reported	GSR	Marine Biology Research Group, Ghent University		Not Applicable						Taxonomy information	641	Database Taxa ID	Not Reported	NA
Global Sea Mineral Resources NV - PMN	GSR	Belgium	PMN	1	Active	Pacific Ocean	Clarion-Clipperton Fracture Zone	GSRPMN1_OA	OA	NA	OA	SO239_1	RV Sonne	202		M	18.78916667	-128.35433333	On board ship	Sediment	Sediment	Not Applicable	2015-04-23 00:00:00	UTC	4431	-9	-9			Not Reported	GSR	Marine Biology Research Group, Ghent University		Not Applicable						Taxonomy information	641	Putative species name or number	1	NA
Global Sea Mineral Resources NV - PMN	GSR	Belgium	PMN	1	Active	Pacific Ocean	Clarion-Clipperton Fracture Zone	GSRPMN1_OA	OA	NA	OA	SO239_1	RV Sonne	202		M	18.78916667	-128.35433333	On board ship	Sediment	Sediment	Not Applicable	2015-04-23 00:00:00	UTC	4431	-9	-9			Not Reported	GSR	Marine Biology Research Group, Ghent University		Not Applicable						Taxonomy information	641	Taxonomic Database	Not Reported	NA
Global Sea Mineral Resources NV - PMN	GSR	Belgium	PMN	1	Active	Pacific Ocean	Clarion-Clipperton Fracture Zone	GSRPMN1_OA	OA	NA	OA	SO239_1	RV Sonne	202		M	18.78916667	-128.35433333	On board ship	Sediment	Sediment	Not Applicable	2015-04-23 00:00:00	UTC	4431	-9	-9			Not Reported	GSR	Marine Biology Research Group, Ghent University		Not Applicable						Taxonomy information	641	Taxonomic Status	Not Reported	NA
Global Sea Mineral Resources NV - PMN	GSR	Belgium	PMN	1	Active	Pacific Ocean	Clarion-Clipperton Fracture Zone	GSRPMN1_OA	OA	NA	OA	SO239_1	RV Sonne	202		M	18.78916667	-128.35433333	On board ship	Sediment	Sediment	Not Applicable	2015-04-23 00:00:00	UTC	4431	-9	-9			Not Reported	GSR	Marine Biology Research Group, Ghent University		Not Applicable						Taxonomy information	642	Database Taxa ID	Not Reported	NA
Global Sea Mineral Resources NV - PMN	GSR	Belgium	PMN	1	Active	Pacific Ocean	Clarion-Clipperton Fracture Zone	GSRPMN1_OA	OA	NA	OA	SO239_1	RV Sonne	202		M	18.78916667	-128.35433333	On board ship	Sediment	Sediment	Not Applicable	2015-04-23 00:00:00	UTC	4431	-9	-9			Not Reported	GSR	Marine Biology Research Group, Ghent University		Not Applicable						Taxonomy information	642	Putative species name or number	1	NA
Global Sea Mineral Resources NV - PMN	GSR	Belgium	PMN	1	Active	Pacific Ocean	Clarion-Clipperton Fracture Zone	GSRPMN1_OA	OA	NA	OA	SO239_1	RV Sonne	202		M	18.78916667	-128.35433333	On board ship	Sediment	Sediment	Not Applicable	2015-04-23 00:00:00	UTC	4431	-9	-9			Not Reported	GSR	Marine Biology Research Group, Ghent University		Not Applicable						Taxonomy information	642	Taxonomic Database	Not Reported	NA
Global Sea Mineral Resources NV - PMN	GSR	Belgium	PMN	1	Active	Pacific Ocean	Clarion-Clipperton Fracture Zone	GSRPMN1_OA	OA	NA	OA	SO239_1	RV Sonne	202		M	18.78916667	-128.35433333	On board ship	Sediment	Sediment	Not Applicable	2015-04-23 00:00:00	UTC	4431	-9	-9			Not Reported	GSR	Marine Biology Research Group, Ghent University		Not Applicable						Taxonomy information	642	Taxonomic Status	Not Reported	NA
Global Sea Mineral Resources NV - PMN	GSR	Belgium	PMN	1	Active	Pacific Ocean	Clarion-Clipperton Fracture Zone	GSRPMN1_OA	OA	NA	OA	SO239_1	RV Sonne	202		M	18.78916667	-128.35433333	On board ship	Sediment	Sediment	Not Applicable	2015-04-23 00:00:00	UTC	4431	-9	-9			Not Reported	GSR	Marine Biology Research Group, Ghent University		Not Applicable						Taxonomy information	643	Database Taxa ID	Not Reported	NA
Global Sea Mineral Resources NV - PMN	GSR	Belgium	PMN	1	Active	Pacific Ocean	Clarion-Clipperton Fracture Zone	GSRPMN1_OA	OA	NA	OA	SO239_1	RV Sonne	202		M	18.78916667	-128.35433333	On board ship	Sediment	Sediment	Not Applicable	2015-04-23 00:00:00	UTC	4431	-9	-9			Not Reported	GSR	Marine Biology Research Group, Ghent University		Not Applicable						Taxonomy information	643	Putative species name or number	1	NA
Global Sea Mineral Resources NV - PMN	GSR	Belgium	PMN	1	Active	Pacific Ocean	Clarion-Clipperton Fracture Zone	GSRPMN1_OA	OA	NA	OA	SO239_1	RV Sonne	202		M	18.78916667	-128.35433333	On board ship	Sediment	Sediment	Not Applicable	2015-04-23 00:00:00	UTC	4431	-9	-9			Not Reported	GSR	Marine Biology Research Group, Ghent University		Not Applicable						Taxonomy information	643	Taxonomic Database	Not Reported	NA
Global Sea Mineral Resources NV - PMN	GSR	Belgium	PMN	1	Active	Pacific Ocean	Clarion-Clipperton Fracture Zone	GSRPMN1_OA	OA	NA	OA	SO239_1	RV Sonne	202		M	18.78916667	-128.35433333	On board ship	Sediment	Sediment	Not Applicable	2015-04-23 00:00:00	UTC	4431	-9	-9			Not Reported	GSR	Marine Biology Research Group, Ghent University		Not Applicable						Taxonomy information	643	Taxonomic Status	Not Reported	NA
Global Sea Mineral Resources NV - PMN	GSR	Belgium	PMN	1	Active	Pacific Ocean	Clarion-Clipperton Fracture Zone	GSRPMN1_OA	OA	NA	OA	SO239_1	RV Sonne	202		M	18.78916667	-128.35433333	On board ship	Sediment	Sediment	Not Applicable	2015-04-23 00:00:00	UTC	4431	-9	-9			Not Reported	GSR	Marine Biology Research Group, Ghent University		Not Applicable						Taxonomy information	644	Database Taxa ID	Not Reported	NA
Global Sea Mineral Resources NV - PMN	GSR	Belgium	PMN	1	Active	Pacific Ocean	Clarion-Clipperton Fracture Zone	GSRPMN1_OA	OA	NA	OA	SO239_1	RV Sonne	202		M	18.78916667	-128.35433333	On board ship	Sediment	Sediment	Not Applicable	2015-04-23 00:00:00	UTC	4431	-9	-9			Not Reported	GSR	Marine Biology Research Group, Ghent University		Not Applicable						Taxonomy information	644	Putative species name or number	1	NA
Global Sea Mineral Resources NV - PMN	GSR	Belgium	PMN	1	Active	Pacific Ocean	Clarion-Clipperton Fracture Zone	GSRPMN1_OA	OA	NA	OA	SO239_1	RV Sonne	202		M	18.78916667	-128.35433333	On board ship	Sediment	Sediment	Not Applicable	2015-04-23 00:00:00	UTC	4431	-9	-9			Not Reported	GSR	Marine Biology Research Group, Ghent University		Not Applicable						Taxonomy information	644	Taxonomic Database	Not Reported	NA
Global Sea Mineral Resources NV - PMN	GSR	Belgium	PMN	1	Active	Pacific Ocean	Clarion-Clipperton Fracture Zone	GSRPMN1_OA	OA	NA	OA	SO239_1	RV Sonne	202		M	18.78916667	-128.35433333	On board ship	Sediment	Sediment	Not Applicable	2015-04-23 00:00:00	UTC	4431	-9	-9			Not Reported	GSR	Marine Biology Research Group, Ghent University		Not Applicable						Taxonomy information	644	Taxonomic Status	Not Reported	NA
Global Sea Mineral Resources NV - PMN	GSR	Belgium	PMN	1	Active	Pacific Ocean	Clarion-Clipperton Fracture Zone	GSRPMN1_OA	OA	NA	OA	SO239_1	RV Sonne	202		M	18.78916667	-128.35433333	On board ship	Sediment	Sediment	Not Applicable	2015-04-23 00:00:00	UTC	4431	-9	-9			Not Reported	GSR	Marine Biology Research Group, Ghent University		Not Applicable						Taxonomy information	645	Database Taxa ID	Not Reported	NA
Global Sea Mineral Resources NV - PMN	GSR	Belgium	PMN	1	Active	Pacific Ocean	Clarion-Clipperton Fracture Zone	GSRPMN1_OA	OA	NA	OA	SO239_1	RV Sonne	202		M	18.78916667	-128.35433333	On board ship	Sediment	Sediment	Not Applicable	2015-04-23 00:00:00	UTC	4431	-9	-9			Not Reported	GSR	Marine Biology Research Group, Ghent University		Not Applicable						Taxonomy information	645	Putative species name or number	1	NA
Global Sea Mineral Resources NV - PMN	GSR	Belgium	PMN	1	Active	Pacific Ocean	Clarion-Clipperton Fracture Zone	GSRPMN1_OA	OA	NA	OA	SO239_1	RV Sonne	202		M	18.78916667	-128.35433333	On board ship	Sediment	Sediment	Not Applicable	2015-04-23 00:00:00	UTC	4431	-9	-9			Not Reported	GSR	Marine Biology Research Group, Ghent University		Not Applicable						Taxonomy information	645	Taxonomic Database	Not Reported	NA
Global Sea Mineral Resources NV - PMN	GSR	Belgium	PMN	1	Active	Pacific Ocean	Clarion-Clipperton Fracture Zone	GSRPMN1_OA	OA	NA	OA	SO239_1	RV Sonne	202		M	18.78916667	-128.35433333	On board ship	Sediment	Sediment	Not Applicable	2015-04-23 00:00:00	UTC	4431	-9	-9			Not Reported	GSR	Marine Biology Research Group, Ghent University		Not Applicable						Taxonomy information	645	Taxonomic Status	Not Reported	NA
Global Sea Mineral Resources NV - PMN	GSR	Belgium	PMN	1	Active	Pacific Ocean	Clarion-Clipperton Fracture Zone	GSRPMN1_OA	OA	NA	OA	SO239_1	RV Sonne	202		M	18.78916667	-128.35433333	On board ship	Sediment	Sediment	Not Applicable	2015-04-23 00:00:00	UTC	4431	-9	-9			Not Reported	GSR	Marine Biology Research Group, Ghent University		Not Applicable						Taxonomy information	646	Database Taxa ID	Not Reported	NA
Global Sea Mineral Resources NV - PMN	GSR	Belgium	PMN	1	Active	Pacific Ocean	Clarion-Clipperton Fracture Zone	GSRPMN1_OA	OA	NA	OA	SO239_1	RV Sonne	202		M	18.78916667	-128.35433333	On board ship	Sediment	Sediment	Not Applicable	2015-04-23 00:00:00	UTC	4431	-9	-9			Not Reported	GSR	Marine Biology Research Group, Ghent University		Not Applicable						Taxonomy information	646	Putative species name or number	1	NA
Global Sea Mineral Resources NV - PMN	GSR	Belgium	PMN	1	Active	Pacific Ocean	Clarion-Clipperton Fracture Zone	GSRPMN1_OA	OA	NA	OA	SO239_1	RV Sonne	202		M	18.78916667	-128.35433333	On board ship	Sediment	Sediment	Not Applicable	2015-04-23 00:00:00	UTC	4431	-9	-9			Not Reported	GSR	Marine Biology Research Group, Ghent University		Not Applicable						Taxonomy information	646	Taxonomic Database	Not Reported	NA
Global Sea Mineral Resources NV - PMN	GSR	Belgium	PMN	1	Active	Pacific Ocean	Clarion-Clipperton Fracture Zone	GSRPMN1_OA	OA	NA	OA	SO239_1	RV Sonne	202		M	18.78916667	-128.35433333	On board ship	Sediment	Sediment	Not Applicable	2015-04-23 00:00:00	UTC	4431	-9	-9			Not Reported	GSR	Marine Biology Research Group, Ghent University		Not Applicable						Taxonomy information	646	Taxonomic Status	Not Reported	NA
Global Sea Mineral Resources NV - PMN	GSR	Belgium	PMN	1	Active	Pacific Ocean	Clarion-Clipperton Fracture Zone	GSRPMN1_OA	OA	NA	OA	SO239_1	RV Sonne	202		M	18.78916667	-128.35433333	On board ship	Sediment	Sediment	Not Applicable	2015-04-23 00:00:00	UTC	4431	-9	-9			Not Reported	GSR	Marine Biology Research Group, Ghent University		Not Applicable						Taxonomy information	647	Database Taxa ID	Not Reported	NA
Global Sea Mineral Resources NV - PMN	GSR	Belgium	PMN	1	Active	Pacific Ocean	Clarion-Clipperton Fracture Zone	GSRPMN1_OA	OA	NA	OA	SO239_1	RV Sonne	202		M	18.78916667	-128.35433333	On board ship	Sediment	Sediment	Not Applicable	2015-04-23 00:00:00	UTC	4431	-9	-9			Not Reported	GSR	Marine Biology Research Group, Ghent University		Not Applicable						Taxonomy information	647	Putative species name or number	1	NA
Global Sea Mineral Resources NV - PMN	GSR	Belgium	PMN	1	Active	Pacific Ocean	Clarion-Clipperton Fracture Zone	GSRPMN1_OA	OA	NA	OA	SO239_1	RV Sonne	202		M	18.78916667	-128.35433333	On board ship	Sediment	Sediment	Not Applicable	2015-04-23 00:00:00	UTC	4431	-9	-9			Not Reported	GSR	Marine Biology Research Group, Ghent University		Not Applicable						Taxonomy information	647	Taxonomic Database	Not Reported	NA
Global Sea Mineral Resources NV - PMN	GSR	Belgium	PMN	1	Active	Pacific Ocean	Clarion-Clipperton Fracture Zone	GSRPMN1_OA	OA	NA	OA	SO239_1	RV Sonne	202		M	18.78916667	-128.35433333	On board ship	Sediment	Sediment	Not Applicable	2015-04-23 00:00:00	UTC	4431	-9	-9			Not Reported	GSR	Marine Biology Research Group, Ghent University		Not Applicable						Taxonomy information	647	Taxonomic Status	Not Reported	NA
Global Sea Mineral Resources NV - PMN	GSR	Belgium	PMN	1	Active	Pacific Ocean	Clarion-Clipperton Fracture Zone	GSRPMN1_OA	OA	NA	OA	SO239_1	RV Sonne	206		L	18.78716667	-128.33733333	On board ship	Sediment	Sediment	Not Applicable	2015-04-23 00:00:00	UTC	4434	-9	-9			Not Reported	GSR	Marine Biology Research Group, Ghent University		Not Applicable						Ecology	648	Nominal size Category	Meio	NA
Global Sea Mineral Resources NV - PMN	GSR	Belgium	PMN	1	Active	Pacific Ocean	Clarion-Clipperton Fracture Zone	GSRPMN1_OA	OA	NA	OA	SO239_1	RV Sonne	206		L	18.78716667	-128.33733333	On board ship	Sediment	Sediment	Not Applicable	2015-04-23 00:00:00	UTC	4434	-9	-9			Not Reported	GSR	Marine Biology Research Group, Ghent University		Not Applicable						Ecology	648	Number of individuals	1	NA
Global Sea Mineral Resources NV - PMN	GSR	Belgium	PMN	1	Active	Pacific Ocean	Clarion-Clipperton Fracture Zone	GSRPMN1_OA	OA	NA	OA	SO239_1	RV Sonne	206		L	18.78716667	-128.33733333	On board ship	Sediment	Sediment	Not Applicable	2015-04-23 00:00:00	UTC	4434	-9	-9			Not Reported	GSR	Marine Biology Research Group, Ghent University		Not Applicable						Ecology	649	Nominal size Category	Meio	NA
Global Sea Mineral Resources NV - PMN	GSR	Belgium	PMN	1	Active	Pacific Ocean	Clarion-Clipperton Fracture Zone	GSRPMN1_OA	OA	NA	OA	SO239_1	RV Sonne	206		L	18.78716667	-128.33733333	On board ship	Sediment	Sediment	Not Applicable	2015-04-23 00:00:00	UTC	4434	-9	-9			Not Reported	GSR	Marine Biology Research Group, Ghent University		Not Applicable						Ecology	649	Number of individuals	1	NA
Global Sea Mineral Resources NV - PMN	GSR	Belgium	PMN	1	Active	Pacific Ocean	Clarion-Clipperton Fracture Zone	GSRPMN1_OA	OA	NA	OA	SO239_1	RV Sonne	206		L	18.78716667	-128.33733333	On board ship	Sediment	Sediment	Not Applicable	2015-04-23 00:00:00	UTC	4434	-9	-9			Not Reported	GSR	Marine Biology Research Group, Ghent University		Not Applicable						Ecology	650	Nominal size Category	Meio	NA
Global Sea Mineral Resources NV - PMN	GSR	Belgium	PMN	1	Active	Pacific Ocean	Clarion-Clipperton Fracture Zone	GSRPMN1_OA	OA	NA	OA	SO239_1	RV Sonne	206		L	18.78716667	-128.33733333	On board ship	Sediment	Sediment	Not Applicable	2015-04-23 00:00:00	UTC	4434	-9	-9			Not Reported	GSR	Marine Biology Research Group, Ghent University		Not Applicable						Ecology	650	Number of individuals	1	NA
Global Sea Mineral Resources NV - PMN	GSR	Belgium	PMN	1	Active	Pacific Ocean	Clarion-Clipperton Fracture Zone	GSRPMN1_OA	OA	NA	OA	SO239_1	RV Sonne	206		L	18.78716667	-128.33733333	On board ship	Sediment	Sediment	Not Applicable	2015-04-23 00:00:00	UTC	4434	-9	-9			Not Reported	GSR	Marine Biology Research Group, Ghent University		Not Applicable						Ecology	651	Nominal size Category	Meio	NA
Global Sea Mineral Resources NV - PMN	GSR	Belgium	PMN	1	Active	Pacific Ocean	Clarion-Clipperton Fracture Zone	GSRPMN1_OA	OA	NA	OA	SO239_1	RV Sonne	206		L	18.78716667	-128.33733333	On board ship	Sediment	Sediment	Not Applicable	2015-04-23 00:00:00	UTC	4434	-9	-9			Not Reported	GSR	Marine Biology Research Group, Ghent University		Not Applicable						Ecology	651	Number of individuals	1	NA
Global Sea Mineral Resources NV - PMN	GSR	Belgium	PMN	1	Active	Pacific Ocean	Clarion-Clipperton Fracture Zone	GSRPMN1_OA	OA	NA	OA	SO239_1	RV Sonne	206		L	18.78716667	-128.33733333	On board ship	Sediment	Sediment	Not Applicable	2015-04-23 00:00:00	UTC	4434	-9	-9			Not Reported	GSR	Marine Biology Research Group, Ghent University		Not Applicable						Ecology	652	Nominal size Category	Meio	NA
Global Sea Mineral Resources NV - PMN	GSR	Belgium	PMN	1	Active	Pacific Ocean	Clarion-Clipperton Fracture Zone	GSRPMN1_OA	OA	NA	OA	SO239_1	RV Sonne	206		L	18.78716667	-128.33733333	On board ship	Sediment	Sediment	Not Applicable	2015-04-23 00:00:00	UTC	4434	-9	-9			Not Reported	GSR	Marine Biology Research Group, Ghent University		Not Applicable						Ecology	652	Number of individuals	1	NA
Global Sea Mineral Resources NV - PMN	GSR	Belgium	PMN	1	Active	Pacific Ocean	Clarion-Clipperton Fracture Zone	GSRPMN1_OA	OA	NA	OA	SO239_1	RV Sonne	206		L	18.78716667	-128.33733333	On board ship	Sediment	Sediment	Not Applicable	2015-04-23 00:00:00	UTC	4434	-9	-9			Not Reported	GSR	Marine Biology Research Group, Ghent University		Not Applicable						Ecology	653	Nominal size Category	Meio	NA
Global Sea Mineral Resources NV - PMN	GSR	Belgium	PMN	1	Active	Pacific Ocean	Clarion-Clipperton Fracture Zone	GSRPMN1_OA	OA	NA	OA	SO239_1	RV Sonne	206		L	18.78716667	-128.33733333	On board ship	Sediment	Sediment	Not Applicable	2015-04-23 00:00:00	UTC	4434	-9	-9			Not Reported	GSR	Marine Biology Research Group, Ghent University		Not Applicable						Ecology	653	Number of individuals	1	NA
Global Sea Mineral Resources NV - PMN	GSR	Belgium	PMN	1	Active	Pacific Ocean	Clarion-Clipperton Fracture Zone	GSRPMN1_OA	OA	NA	OA	SO239_1	RV Sonne	206		L	18.78716667	-128.33733333	On board ship	Sediment	Sediment	Not Applicable	2015-04-23 00:00:00	UTC	4434	-9	-9			Not Reported	GSR	Marine Biology Research Group, Ghent University		Not Applicable						Ecology	654	Nominal size Category	Meio	NA
Global Sea Mineral Resources NV - PMN	GSR	Belgium	PMN	1	Active	Pacific Ocean	Clarion-Clipperton Fracture Zone	GSRPMN1_OA	OA	NA	OA	SO239_1	RV Sonne	206		L	18.78716667	-128.33733333	On board ship	Sediment	Sediment	Not Applicable	2015-04-23 00:00:00	UTC	4434	-9	-9			Not Reported	GSR	Marine Biology Research Group, Ghent University		Not Applicable						Ecology	654	Number of individuals	1	NA
Global Sea Mineral Resources NV - PMN	GSR	Belgium	PMN	1	Active	Pacific Ocean	Clarion-Clipperton Fracture Zone	GSRPMN1_OA	OA	NA	OA	SO239_1	RV Sonne	206		L	18.78716667	-128.33733333	On board ship	Sediment	Sediment	Not Applicable	2015-04-23 00:00:00	UTC	4434	-9	-9			Not Reported	GSR	Marine Biology Research Group, Ghent University		Not Applicable						Ecology	655	Nominal size Category	Meio	NA
Global Sea Mineral Resources NV - PMN	GSR	Belgium	PMN	1	Active	Pacific Ocean	Clarion-Clipperton Fracture Zone	GSRPMN1_OA	OA	NA	OA	SO239_1	RV Sonne	206		L	18.78716667	-128.33733333	On board ship	Sediment	Sediment	Not Applicable	2015-04-23 00:00:00	UTC	4434	-9	-9			Not Reported	GSR	Marine Biology Research Group, Ghent University		Not Applicable						Ecology	655	Number of individuals	1	NA
Global Sea Mineral Resources NV - PMN	GSR	Belgium	PMN	1	Active	Pacific Ocean	Clarion-Clipperton Fracture Zone	GSRPMN1_OA	OA	NA	OA	SO239_1	RV Sonne	206		L	18.78716667	-128.33733333	On board ship	Sediment	Sediment	Not Applicable	2015-04-23 00:00:00	UTC	4434	-9	-9			Not Reported	GSR	Marine Biology Research Group, Ghent University		Not Applicable						Ecology	656	Nominal size Category	Meio	NA
Global Sea Mineral Resources NV - PMN	GSR	Belgium	PMN	1	Active	Pacific Ocean	Clarion-Clipperton Fracture Zone	GSRPMN1_OA	OA	NA	OA	SO239_1	RV Sonne	206		L	18.78716667	-128.33733333	On board ship	Sediment	Sediment	Not Applicable	2015-04-23 00:00:00	UTC	4434	-9	-9			Not Reported	GSR	Marine Biology Research Group, Ghent University		Not Applicable						Ecology	656	Number of individuals	1	NA
Global Sea Mineral Resources NV - PMN	GSR	Belgium	PMN	1	Active	Pacific Ocean	Clarion-Clipperton Fracture Zone	GSRPMN1_OA	OA	NA	OA	SO239_1	RV Sonne	206		L	18.78716667	-128.33733333	On board ship	Sediment	Sediment	Not Applicable	2015-04-23 00:00:00	UTC	4434	-9	-9			Not Reported	GSR	Marine Biology Research Group, Ghent University		Not Applicable						Ecology	657	Nominal size Category	Meio	NA
Global Sea Mineral Resources NV - PMN	GSR	Belgium	PMN	1	Active	Pacific Ocean	Clarion-Clipperton Fracture Zone	GSRPMN1_OA	OA	NA	OA	SO239_1	RV Sonne	206		L	18.78716667	-128.33733333	On board ship	Sediment	Sediment	Not Applicable	2015-04-23 00:00:00	UTC	4434	-9	-9			Not Reported	GSR	Marine Biology Research Group, Ghent University		Not Applicable						Ecology	657	Number of individuals	1	NA
Global Sea Mineral Resources NV - PMN	GSR	Belgium	PMN	1	Active	Pacific Ocean	Clarion-Clipperton Fracture Zone	GSRPMN1_OA	OA	NA	OA	SO239_1	RV Sonne	206		L	18.78716667	-128.33733333	On board ship	Sediment	Sediment	Not Applicable	2015-04-23 00:00:00	UTC	4434	-9	-9			Not Reported	GSR	Marine Biology Research Group, Ghent University		Not Applicable						Ecology	658	Nominal size Category	Meio	NA
Global Sea Mineral Resources NV - PMN	GSR	Belgium	PMN	1	Active	Pacific Ocean	Clarion-Clipperton Fracture Zone	GSRPMN1_OA	OA	NA	OA	SO239_1	RV Sonne	206		L	18.78716667	-128.33733333	On board ship	Sediment	Sediment	Not Applicable	2015-04-23 00:00:00	UTC	4434	-9	-9			Not Reported	GSR	Marine Biology Research Group, Ghent University		Not Applicable						Ecology	658	Number of individuals	1	NA
Global Sea Mineral Resources NV - PMN	GSR	Belgium	PMN	1	Active	Pacific Ocean	Clarion-Clipperton Fracture Zone	GSRPMN1_OA	OA	NA	OA	SO239_1	RV Sonne	206		L	18.78716667	-128.33733333	On board ship	Sediment	Sediment	Not Applicable	2015-04-23 00:00:00	UTC	4434	-9	-9			Not Reported	GSR	Marine Biology Research Group, Ghent University		Not Applicable						Ecology	659	Nominal size Category	Meio	NA
Global Sea Mineral Resources NV - PMN	GSR	Belgium	PMN	1	Active	Pacific Ocean	Clarion-Clipperton Fracture Zone	GSRPMN1_OA	OA	NA	OA	SO239_1	RV Sonne	206		L	18.78716667	-128.33733333	On board ship	Sediment	Sediment	Not Applicable	2015-04-23 00:00:00	UTC	4434	-9	-9			Not Reported	GSR	Marine Biology Research Group, Ghent University		Not Applicable						Ecology	659	Number of individuals	1	NA
Global Sea Mineral Resources NV - PMN	GSR	Belgium	PMN	1	Active	Pacific Ocean	Clarion-Clipperton Fracture Zone	GSRPMN1_OA	OA	NA	OA	SO239_1	RV Sonne	206		L	18.78716667	-128.33733333	On board ship	Sediment	Sediment	Not Applicable	2015-04-23 00:00:00	UTC	4434	-9	-9			Not Reported	GSR	Marine Biology Research Group, Ghent University		Not Applicable						Ecology	660	Nominal size Category	Meio	NA
Global Sea Mineral Resources NV - PMN	GSR	Belgium	PMN	1	Active	Pacific Ocean	Clarion-Clipperton Fracture Zone	GSRPMN1_OA	OA	NA	OA	SO239_1	RV Sonne	206		L	18.78716667	-128.33733333	On board ship	Sediment	Sediment	Not Applicable	2015-04-23 00:00:00	UTC	4434	-9	-9			Not Reported	GSR	Marine Biology Research Group, Ghent University		Not Applicable						Ecology	660	Number of individuals	1	NA
Global Sea Mineral Resources NV - PMN	GSR	Belgium	PMN	1	Active	Pacific Ocean	Clarion-Clipperton Fracture Zone	GSRPMN1_OA	OA	NA	OA	SO239_1	RV Sonne	206		L	18.78716667	-128.33733333	On board ship	Sediment	Sediment	Not Applicable	2015-04-23 00:00:00	UTC	4434	-9	-9			Not Reported	GSR	Marine Biology Research Group, Ghent University		Not Applicable						Organism Details	648	Sex	Unidentified	NA
Global Sea Mineral Resources NV - PMN	GSR	Belgium	PMN	1	Active	Pacific Ocean	Clarion-Clipperton Fracture Zone	GSRPMN1_OA	OA	NA	OA	SO239_1	RV Sonne	206		L	18.78716667	-128.33733333	On board ship	Sediment	Sediment	Not Applicable	2015-04-23 00:00:00	UTC	4434	-9	-9			Not Reported	GSR	Marine Biology Research Group, Ghent University		Not Applicable						Organism Details	649	Sex	Unidentified	NA
Global Sea Mineral Resources NV - PMN	GSR	Belgium	PMN	1	Active	Pacific Ocean	Clarion-Clipperton Fracture Zone	GSRPMN1_OA	OA	NA	OA	SO239_1	RV Sonne	206		L	18.78716667	-128.33733333	On board ship	Sediment	Sediment	Not Applicable	2015-04-23 00:00:00	UTC	4434	-9	-9			Not Reported	GSR	Marine Biology Research Group, Ghent University		Not Applicable						Organism Details	650	Sex	Unidentified	NA
Global Sea Mineral Resources NV - PMN	GSR	Belgium	PMN	1	Active	Pacific Ocean	Clarion-Clipperton Fracture Zone	GSRPMN1_OA	OA	NA	OA	SO239_1	RV Sonne	206		L	18.78716667	-128.33733333	On board ship	Sediment	Sediment	Not Applicable	2015-04-23 00:00:00	UTC	4434	-9	-9			Not Reported	GSR	Marine Biology Research Group, Ghent University		Not Applicable						Organism Details	651	Sex	Unidentified	NA
Global Sea Mineral Resources NV - PMN	GSR	Belgium	PMN	1	Active	Pacific Ocean	Clarion-Clipperton Fracture Zone	GSRPMN1_OA	OA	NA	OA	SO239_1	RV Sonne	206		L	18.78716667	-128.33733333	On board ship	Sediment	Sediment	Not Applicable	2015-04-23 00:00:00	UTC	4434	-9	-9			Not Reported	GSR	Marine Biology Research Group, Ghent University		Not Applicable						Organism Details	652	Sex	Unidentified	NA
Global Sea Mineral Resources NV - PMN	GSR	Belgium	PMN	1	Active	Pacific Ocean	Clarion-Clipperton Fracture Zone	GSRPMN1_OA	OA	NA	OA	SO239_1	RV Sonne	206		L	18.78716667	-128.33733333	On board ship	Sediment	Sediment	Not Applicable	2015-04-23 00:00:00	UTC	4434	-9	-9			Not Reported	GSR	Marine Biology Research Group, Ghent University		Not Applicable						Organism Details	653	Sex	Unidentified	NA
Global Sea Mineral Resources NV - PMN	GSR	Belgium	PMN	1	Active	Pacific Ocean	Clarion-Clipperton Fracture Zone	GSRPMN1_OA	OA	NA	OA	SO239_1	RV Sonne	206		L	18.78716667	-128.33733333	On board ship	Sediment	Sediment	Not Applicable	2015-04-23 00:00:00	UTC	4434	-9	-9			Not Reported	GSR	Marine Biology Research Group, Ghent University		Not Applicable						Organism Details	654	Sex	Unidentified	NA
Global Sea Mineral Resources NV - PMN	GSR	Belgium	PMN	1	Active	Pacific Ocean	Clarion-Clipperton Fracture Zone	GSRPMN1_OA	OA	NA	OA	SO239_1	RV Sonne	206		L	18.78716667	-128.33733333	On board ship	Sediment	Sediment	Not Applicable	2015-04-23 00:00:00	UTC	4434	-9	-9			Not Reported	GSR	Marine Biology Research Group, Ghent University		Not Applicable						Organism Details	655	Sex	Unidentified	NA
Global Sea Mineral Resources NV - PMN	GSR	Belgium	PMN	1	Active	Pacific Ocean	Clarion-Clipperton Fracture Zone	GSRPMN1_OA	OA	NA	OA	SO239_1	RV Sonne	206		L	18.78716667	-128.33733333	On board ship	Sediment	Sediment	Not Applicable	2015-04-23 00:00:00	UTC	4434	-9	-9			Not Reported	GSR	Marine Biology Research Group, Ghent University		Not Applicable						Organism Details	656	Sex	Unidentified	NA
Global Sea Mineral Resources NV - PMN	GSR	Belgium	PMN	1	Active	Pacific Ocean	Clarion-Clipperton Fracture Zone	GSRPMN1_OA	OA	NA	OA	SO239_1	RV Sonne	206		L	18.78716667	-128.33733333	On board ship	Sediment	Sediment	Not Applicable	2015-04-23 00:00:00	UTC	4434	-9	-9			Not Reported	GSR	Marine Biology Research Group, Ghent University		Not Applicable						Organism Details	657	Sex	Unidentified	NA
Global Sea Mineral Resources NV - PMN	GSR	Belgium	PMN	1	Active	Pacific Ocean	Clarion-Clipperton Fracture Zone	GSRPMN1_OA	OA	NA	OA	SO239_1	RV Sonne	206		L	18.78716667	-128.33733333	On board ship	Sediment	Sediment	Not Applicable	2015-04-23 00:00:00	UTC	4434	-9	-9			Not Reported	GSR	Marine Biology Research Group, Ghent University		Not Applicable						Organism Details	658	Sex	Unidentified	NA
Global Sea Mineral Resources NV - PMN	GSR	Belgium	PMN	1	Active	Pacific Ocean	Clarion-Clipperton Fracture Zone	GSRPMN1_OA	OA	NA	OA	SO239_1	RV Sonne	206		L	18.78716667	-128.33733333	On board ship	Sediment	Sediment	Not Applicable	2015-04-23 00:00:00	UTC	4434	-9	-9			Not Reported	GSR	Marine Biology Research Group, Ghent University		Not Applicable						Organism Details	659	Sex	Unidentified	NA
Global Sea Mineral Resources NV - PMN	GSR	Belgium	PMN	1	Active	Pacific Ocean	Clarion-Clipperton Fracture Zone	GSRPMN1_OA	OA	NA	OA	SO239_1	RV Sonne	206		L	18.78716667	-128.33733333	On board ship	Sediment	Sediment	Not Applicable	2015-04-23 00:00:00	UTC	4434	-9	-9			Not Reported	GSR	Marine Biology Research Group, Ghent University		Not Applicable						Organism Details	660	Sex	Unidentified	NA
Global Sea Mineral Resources NV - PMN	GSR	Belgium	PMN	1	Active	Pacific Ocean	Clarion-Clipperton Fracture Zone	GSRPMN1_OA	OA	NA	OA	SO239_1	RV Sonne	206		L	18.78716667	-128.33733333	On board ship	Sediment	Sediment	Not Applicable	2015-04-23 00:00:00	UTC	4434	-9	-9			Not Reported	GSR	Marine Biology Research Group, Ghent University		Not Applicable						Taxonomist information	648	Taxonomist	Tania Nara Bezerra	NA
Global Sea Mineral Resources NV - PMN	GSR	Belgium	PMN	1	Active	Pacific Ocean	Clarion-Clipperton Fracture Zone	GSRPMN1_OA	OA	NA	OA	SO239_1	RV Sonne	206		L	18.78716667	-128.33733333	On board ship	Sediment	Sediment	Not Applicable	2015-04-23 00:00:00	UTC	4434	-9	-9			Not Reported	GSR	Marine Biology Research Group, Ghent University		Not Applicable						Taxonomist information	648	Taxonomist E-mail	tania.campinasbezerra@ugent.be	NA
Global Sea Mineral Resources NV - PMN	GSR	Belgium	PMN	1	Active	Pacific Ocean	Clarion-Clipperton Fracture Zone	GSRPMN1_OA	OA	NA	OA	SO239_1	RV Sonne	206		L	18.78716667	-128.33733333	On board ship	Sediment	Sediment	Not Applicable	2015-04-23 00:00:00	UTC	4434	-9	-9			Not Reported	GSR	Marine Biology Research Group, Ghent University		Not Applicable						Taxonomist information	648	Taxonomist Institution	Ghent University	NA
Global Sea Mineral Resources NV - PMN	GSR	Belgium	PMN	1	Active	Pacific Ocean	Clarion-Clipperton Fracture Zone	GSRPMN1_OA	OA	NA	OA	SO239_1	RV Sonne	206		L	18.78716667	-128.33733333	On board ship	Sediment	Sediment	Not Applicable	2015-04-23 00:00:00	UTC	4434	-9	-9			Not Reported	GSR	Marine Biology Research Group, Ghent University		Not Applicable						Taxonomist information	649	Taxonomist	Tania Nara Bezerra	NA
Global Sea Mineral Resources NV - PMN	GSR	Belgium	PMN	1	Active	Pacific Ocean	Clarion-Clipperton Fracture Zone	GSRPMN1_OA	OA	NA	OA	SO239_1	RV Sonne	206		L	18.78716667	-128.33733333	On board ship	Sediment	Sediment	Not Applicable	2015-04-23 00:00:00	UTC	4434	-9	-9			Not Reported	GSR	Marine Biology Research Group, Ghent University		Not Applicable						Taxonomist information	649	Taxonomist E-mail	tania.campinasbezerra@ugent.be	NA
Global Sea Mineral Resources NV - PMN	GSR	Belgium	PMN	1	Active	Pacific Ocean	Clarion-Clipperton Fracture Zone	GSRPMN1_OA	OA	NA	OA	SO239_1	RV Sonne	206		L	18.78716667	-128.33733333	On board ship	Sediment	Sediment	Not Applicable	2015-04-23 00:00:00	UTC	4434	-9	-9			Not Reported	GSR	Marine Biology Research Group, Ghent University		Not Applicable						Taxonomist information	649	Taxonomist Institution	Ghent University	NA
Global Sea Mineral Resources NV - PMN	GSR	Belgium	PMN	1	Active	Pacific Ocean	Clarion-Clipperton Fracture Zone	GSRPMN1_OA	OA	NA	OA	SO239_1	RV Sonne	206		L	18.78716667	-128.33733333	On board ship	Sediment	Sediment	Not Applicable	2015-04-23 00:00:00	UTC	4434	-9	-9			Not Reported	GSR	Marine Biology Research Group, Ghent University		Not Applicable						Taxonomist information	650	Taxonomist	Tania Nara Bezerra	NA
Global Sea Mineral Resources NV - PMN	GSR	Belgium	PMN	1	Active	Pacific Ocean	Clarion-Clipperton Fracture Zone	GSRPMN1_OA	OA	NA	OA	SO239_1	RV Sonne	206		L	18.78716667	-128.33733333	On board ship	Sediment	Sediment	Not Applicable	2015-04-23 00:00:00	UTC	4434	-9	-9			Not Reported	GSR	Marine Biology Research Group, Ghent University		Not Applicable						Taxonomist information	650	Taxonomist E-mail	tania.campinasbezerra@ugent.be	NA
Global Sea Mineral Resources NV - PMN	GSR	Belgium	PMN	1	Active	Pacific Ocean	Clarion-Clipperton Fracture Zone	GSRPMN1_OA	OA	NA	OA	SO239_1	RV Sonne	206		L	18.78716667	-128.33733333	On board ship	Sediment	Sediment	Not Applicable	2015-04-23 00:00:00	UTC	4434	-9	-9			Not Reported	GSR	Marine Biology Research Group, Ghent University		Not Applicable						Taxonomist information	650	Taxonomist Institution	Ghent University	NA
Global Sea Mineral Resources NV - PMN	GSR	Belgium	PMN	1	Active	Pacific Ocean	Clarion-Clipperton Fracture Zone	GSRPMN1_OA	OA	NA	OA	SO239_1	RV Sonne	206		L	18.78716667	-128.33733333	On board ship	Sediment	Sediment	Not Applicable	2015-04-23 00:00:00	UTC	4434	-9	-9			Not Reported	GSR	Marine Biology Research Group, Ghent University		Not Applicable						Taxonomist information	651	Taxonomist	Tania Nara Bezerra	NA
Global Sea Mineral Resources NV - PMN	GSR	Belgium	PMN	1	Active	Pacific Ocean	Clarion-Clipperton Fracture Zone	GSRPMN1_OA	OA	NA	OA	SO239_1	RV Sonne	206		L	18.78716667	-128.33733333	On board ship	Sediment	Sediment	Not Applicable	2015-04-23 00:00:00	UTC	4434	-9	-9			Not Reported	GSR	Marine Biology Research Group, Ghent University		Not Applicable						Taxonomist information	651	Taxonomist E-mail	tania.campinasbezerra@ugent.be	NA
Global Sea Mineral Resources NV - PMN	GSR	Belgium	PMN	1	Active	Pacific Ocean	Clarion-Clipperton Fracture Zone	GSRPMN1_OA	OA	NA	OA	SO239_1	RV Sonne	206		L	18.78716667	-128.33733333	On board ship	Sediment	Sediment	Not Applicable	2015-04-23 00:00:00	UTC	4434	-9	-9			Not Reported	GSR	Marine Biology Research Group, Ghent University		Not Applicable						Taxonomist information	651	Taxonomist Institution	Ghent University	NA
Global Sea Mineral Resources NV - PMN	GSR	Belgium	PMN	1	Active	Pacific Ocean	Clarion-Clipperton Fracture Zone	GSRPMN1_OA	OA	NA	OA	SO239_1	RV Sonne	206		L	18.78716667	-128.33733333	On board ship	Sediment	Sediment	Not Applicable	2015-04-23 00:00:00	UTC	4434	-9	-9			Not Reported	GSR	Marine Biology Research Group, Ghent University		Not Applicable						Taxonomist information	652	Taxonomist	Tania Nara Bezerra	NA
Global Sea Mineral Resources NV - PMN	GSR	Belgium	PMN	1	Active	Pacific Ocean	Clarion-Clipperton Fracture Zone	GSRPMN1_OA	OA	NA	OA	SO239_1	RV Sonne	206		L	18.78716667	-128.33733333	On board ship	Sediment	Sediment	Not Applicable	2015-04-23 00:00:00	UTC	4434	-9	-9			Not Reported	GSR	Marine Biology Research Group, Ghent University		Not Applicable						Taxonomist information	652	Taxonomist E-mail	tania.campinasbezerra@ugent.be	NA
Global Sea Mineral Resources NV - PMN	GSR	Belgium	PMN	1	Active	Pacific Ocean	Clarion-Clipperton Fracture Zone	GSRPMN1_OA	OA	NA	OA	SO239_1	RV Sonne	206		L	18.78716667	-128.33733333	On board ship	Sediment	Sediment	Not Applicable	2015-04-23 00:00:00	UTC	4434	-9	-9			Not Reported	GSR	Marine Biology Research Group, Ghent University		Not Applicable						Taxonomist information	652	Taxonomist Institution	Ghent University	NA
Global Sea Mineral Resources NV - PMN	GSR	Belgium	PMN	1	Active	Pacific Ocean	Clarion-Clipperton Fracture Zone	GSRPMN1_OA	OA	NA	OA	SO239_1	RV Sonne	206		L	18.78716667	-128.33733333	On board ship	Sediment	Sediment	Not Applicable	2015-04-23 00:00:00	UTC	4434	-9	-9			Not Reported	GSR	Marine Biology Research Group, Ghent University		Not Applicable						Taxonomist information	653	Taxonomist	Tania Nara Bezerra	NA
Global Sea Mineral Resources NV - PMN	GSR	Belgium	PMN	1	Active	Pacific Ocean	Clarion-Clipperton Fracture Zone	GSRPMN1_OA	OA	NA	OA	SO239_1	RV Sonne	206		L	18.78716667	-128.33733333	On board ship	Sediment	Sediment	Not Applicable	2015-04-23 00:00:00	UTC	4434	-9	-9			Not Reported	GSR	Marine Biology Research Group, Ghent University		Not Applicable						Taxonomist information	653	Taxonomist E-mail	tania.campinasbezerra@ugent.be	NA
Global Sea Mineral Resources NV - PMN	GSR	Belgium	PMN	1	Active	Pacific Ocean	Clarion-Clipperton Fracture Zone	GSRPMN1_OA	OA	NA	OA	SO239_1	RV Sonne	206		L	18.78716667	-128.33733333	On board ship	Sediment	Sediment	Not Applicable	2015-04-23 00:00:00	UTC	4434	-9	-9			Not Reported	GSR	Marine Biology Research Group, Ghent University		Not Applicable						Taxonomist information	653	Taxonomist Institution	Ghent University	NA
Global Sea Mineral Resources NV - PMN	GSR	Belgium	PMN	1	Active	Pacific Ocean	Clarion-Clipperton Fracture Zone	GSRPMN1_OA	OA	NA	OA	SO239_1	RV Sonne	206		L	18.78716667	-128.33733333	On board ship	Sediment	Sediment	Not Applicable	2015-04-23 00:00:00	UTC	4434	-9	-9			Not Reported	GSR	Marine Biology Research Group, Ghent University		Not Applicable						Taxonomist information	654	Taxonomist	Tania Nara Bezerra	NA
Global Sea Mineral Resources NV - PMN	GSR	Belgium	PMN	1	Active	Pacific Ocean	Clarion-Clipperton Fracture Zone	GSRPMN1_OA	OA	NA	OA	SO239_1	RV Sonne	206		L	18.78716667	-128.33733333	On board ship	Sediment	Sediment	Not Applicable	2015-04-23 00:00:00	UTC	4434	-9	-9			Not Reported	GSR	Marine Biology Research Group, Ghent University		Not Applicable						Taxonomist information	654	Taxonomist E-mail	tania.campinasbezerra@ugent.be	NA
Global Sea Mineral Resources NV - PMN	GSR	Belgium	PMN	1	Active	Pacific Ocean	Clarion-Clipperton Fracture Zone	GSRPMN1_OA	OA	NA	OA	SO239_1	RV Sonne	206		L	18.78716667	-128.33733333	On board ship	Sediment	Sediment	Not Applicable	2015-04-23 00:00:00	UTC	4434	-9	-9			Not Reported	GSR	Marine Biology Research Group, Ghent University		Not Applicable						Taxonomist information	654	Taxonomist Institution	Ghent University	NA
Global Sea Mineral Resources NV - PMN	GSR	Belgium	PMN	1	Active	Pacific Ocean	Clarion-Clipperton Fracture Zone	GSRPMN1_OA	OA	NA	OA	SO239_1	RV Sonne	206		L	18.78716667	-128.33733333	On board ship	Sediment	Sediment	Not Applicable	2015-04-23 00:00:00	UTC	4434	-9	-9			Not Reported	GSR	Marine Biology Research Group, Ghent University		Not Applicable						Taxonomist information	655	Taxonomist	Tania Nara Bezerra	NA
Global Sea Mineral Resources NV - PMN	GSR	Belgium	PMN	1	Active	Pacific Ocean	Clarion-Clipperton Fracture Zone	GSRPMN1_OA	OA	NA	OA	SO239_1	RV Sonne	206		L	18.78716667	-128.33733333	On board ship	Sediment	Sediment	Not Applicable	2015-04-23 00:00:00	UTC	4434	-9	-9			Not Reported	GSR	Marine Biology Research Group, Ghent University		Not Applicable						Taxonomist information	655	Taxonomist E-mail	tania.campinasbezerra@ugent.be	NA
Global Sea Mineral Resources NV - PMN	GSR	Belgium	PMN	1	Active	Pacific Ocean	Clarion-Clipperton Fracture Zone	GSRPMN1_OA	OA	NA	OA	SO239_1	RV Sonne	206		L	18.78716667	-128.33733333	On board ship	Sediment	Sediment	Not Applicable	2015-04-23 00:00:00	UTC	4434	-9	-9			Not Reported	GSR	Marine Biology Research Group, Ghent University		Not Applicable						Taxonomist information	655	Taxonomist Institution	Ghent University	NA
Global Sea Mineral Resources NV - PMN	GSR	Belgium	PMN	1	Active	Pacific Ocean	Clarion-Clipperton Fracture Zone	GSRPMN1_OA	OA	NA	OA	SO239_1	RV Sonne	206		L	18.78716667	-128.33733333	On board ship	Sediment	Sediment	Not Applicable	2015-04-23 00:00:00	UTC	4434	-9	-9			Not Reported	GSR	Marine Biology Research Group, Ghent University		Not Applicable						Taxonomist information	656	Taxonomist	Tania Nara Bezerra	NA
Global Sea Mineral Resources NV - PMN	GSR	Belgium	PMN	1	Active	Pacific Ocean	Clarion-Clipperton Fracture Zone	GSRPMN1_OA	OA	NA	OA	SO239_1	RV Sonne	206		L	18.78716667	-128.33733333	On board ship	Sediment	Sediment	Not Applicable	2015-04-23 00:00:00	UTC	4434	-9	-9			Not Reported	GSR	Marine Biology Research Group, Ghent University		Not Applicable						Taxonomist information	656	Taxonomist E-mail	tania.campinasbezerra@ugent.be	NA
Global Sea Mineral Resources NV - PMN	GSR	Belgium	PMN	1	Active	Pacific Ocean	Clarion-Clipperton Fracture Zone	GSRPMN1_OA	OA	NA	OA	SO239_1	RV Sonne	206		L	18.78716667	-128.33733333	On board ship	Sediment	Sediment	Not Applicable	2015-04-23 00:00:00	UTC	4434	-9	-9			Not Reported	GSR	Marine Biology Research Group, Ghent University		Not Applicable						Taxonomist information	656	Taxonomist Institution	Ghent University	NA
Global Sea Mineral Resources NV - PMN	GSR	Belgium	PMN	1	Active	Pacific Ocean	Clarion-Clipperton Fracture Zone	GSRPMN1_OA	OA	NA	OA	SO239_1	RV Sonne	206		L	18.78716667	-128.33733333	On board ship	Sediment	Sediment	Not Applicable	2015-04-23 00:00:00	UTC	4434	-9	-9			Not Reported	GSR	Marine Biology Research Group, Ghent University		Not Applicable						Taxonomist information	657	Taxonomist	Tania Nara Bezerra	NA
Global Sea Mineral Resources NV - PMN	GSR	Belgium	PMN	1	Active	Pacific Ocean	Clarion-Clipperton Fracture Zone	GSRPMN1_OA	OA	NA	OA	SO239_1	RV Sonne	206		L	18.78716667	-128.33733333	On board ship	Sediment	Sediment	Not Applicable	2015-04-23 00:00:00	UTC	4434	-9	-9			Not Reported	GSR	Marine Biology Research Group, Ghent University		Not Applicable						Taxonomist information	657	Taxonomist E-mail	tania.campinasbezerra@ugent.be	NA
Global Sea Mineral Resources NV - PMN	GSR	Belgium	PMN	1	Active	Pacific Ocean	Clarion-Clipperton Fracture Zone	GSRPMN1_OA	OA	NA	OA	SO239_1	RV Sonne	206		L	18.78716667	-128.33733333	On board ship	Sediment	Sediment	Not Applicable	2015-04-23 00:00:00	UTC	4434	-9	-9			Not Reported	GSR	Marine Biology Research Group, Ghent University		Not Applicable						Taxonomist information	657	Taxonomist Institution	Ghent University	NA
Global Sea Mineral Resources NV - PMN	GSR	Belgium	PMN	1	Active	Pacific Ocean	Clarion-Clipperton Fracture Zone	GSRPMN1_OA	OA	NA	OA	SO239_1	RV Sonne	206		L	18.78716667	-128.33733333	On board ship	Sediment	Sediment	Not Applicable	2015-04-23 00:00:00	UTC	4434	-9	-9			Not Reported	GSR	Marine Biology Research Group, Ghent University		Not Applicable						Taxonomist information	658	Taxonomist	Tania Nara Bezerra	NA
Global Sea Mineral Resources NV - PMN	GSR	Belgium	PMN	1	Active	Pacific Ocean	Clarion-Clipperton Fracture Zone	GSRPMN1_OA	OA	NA	OA	SO239_1	RV Sonne	206		L	18.78716667	-128.33733333	On board ship	Sediment	Sediment	Not Applicable	2015-04-23 00:00:00	UTC	4434	-9	-9			Not Reported	GSR	Marine Biology Research Group, Ghent University		Not Applicable						Taxonomist information	658	Taxonomist E-mail	tania.campinasbezerra@ugent.be	NA
Global Sea Mineral Resources NV - PMN	GSR	Belgium	PMN	1	Active	Pacific Ocean	Clarion-Clipperton Fracture Zone	GSRPMN1_OA	OA	NA	OA	SO239_1	RV Sonne	206		L	18.78716667	-128.33733333	On board ship	Sediment	Sediment	Not Applicable	2015-04-23 00:00:00	UTC	4434	-9	-9			Not Reported	GSR	Marine Biology Research Group, Ghent University		Not Applicable						Taxonomist information	658	Taxonomist Institution	Ghent University	NA
Global Sea Mineral Resources NV - PMN	GSR	Belgium	PMN	1	Active	Pacific Ocean	Clarion-Clipperton Fracture Zone	GSRPMN1_OA	OA	NA	OA	SO239_1	RV Sonne	206		L	18.78716667	-128.33733333	On board ship	Sediment	Sediment	Not Applicable	2015-04-23 00:00:00	UTC	4434	-9	-9			Not Reported	GSR	Marine Biology Research Group, Ghent University		Not Applicable						Taxonomist information	659	Taxonomist	Tania Nara Bezerra	NA
Global Sea Mineral Resources NV - PMN	GSR	Belgium	PMN	1	Active	Pacific Ocean	Clarion-Clipperton Fracture Zone	GSRPMN1_OA	OA	NA	OA	SO239_1	RV Sonne	206		L	18.78716667	-128.33733333	On board ship	Sediment	Sediment	Not Applicable	2015-04-23 00:00:00	UTC	4434	-9	-9			Not Reported	GSR	Marine Biology Research Group, Ghent University		Not Applicable						Taxonomist information	659	Taxonomist E-mail	tania.campinasbezerra@ugent.be	NA
Global Sea Mineral Resources NV - PMN	GSR	Belgium	PMN	1	Active	Pacific Ocean	Clarion-Clipperton Fracture Zone	GSRPMN1_OA	OA	NA	OA	SO239_1	RV Sonne	206		L	18.78716667	-128.33733333	On board ship	Sediment	Sediment	Not Applicable	2015-04-23 00:00:00	UTC	4434	-9	-9			Not Reported	GSR	Marine Biology Research Group, Ghent University		Not Applicable						Taxonomist information	659	Taxonomist Institution	Ghent University	NA
Global Sea Mineral Resources NV - PMN	GSR	Belgium	PMN	1	Active	Pacific Ocean	Clarion-Clipperton Fracture Zone	GSRPMN1_OA	OA	NA	OA	SO239_1	RV Sonne	206		L	18.78716667	-128.33733333	On board ship	Sediment	Sediment	Not Applicable	2015-04-23 00:00:00	UTC	4434	-9	-9			Not Reported	GSR	Marine Biology Research Group, Ghent University		Not Applicable						Taxonomist information	660	Taxonomist	Tania Nara Bezerra	NA
Global Sea Mineral Resources NV - PMN	GSR	Belgium	PMN	1	Active	Pacific Ocean	Clarion-Clipperton Fracture Zone	GSRPMN1_OA	OA	NA	OA	SO239_1	RV Sonne	206		L	18.78716667	-128.33733333	On board ship	Sediment	Sediment	Not Applicable	2015-04-23 00:00:00	UTC	4434	-9	-9			Not Reported	GSR	Marine Biology Research Group, Ghent University		Not Applicable						Taxonomist information	660	Taxonomist E-mail	tania.campinasbezerra@ugent.be	NA
Global Sea Mineral Resources NV - PMN	GSR	Belgium	PMN	1	Active	Pacific Ocean	Clarion-Clipperton Fracture Zone	GSRPMN1_OA	OA	NA	OA	SO239_1	RV Sonne	206		L	18.78716667	-128.33733333	On board ship	Sediment	Sediment	Not Applicable	2015-04-23 00:00:00	UTC	4434	-9	-9			Not Reported	GSR	Marine Biology Research Group, Ghent University		Not Applicable						Taxonomist information	660	Taxonomist Institution	Ghent University	NA
Global Sea Mineral Resources NV - PMN	GSR	Belgium	PMN	1	Active	Pacific Ocean	Clarion-Clipperton Fracture Zone	GSRPMN1_OA	OA	NA	OA	SO239_1	RV Sonne	206		L	18.78716667	-128.33733333	On board ship	Sediment	Sediment	Not Applicable	2015-04-23 00:00:00	UTC	4434	-9	-9			Not Reported	GSR	Marine Biology Research Group, Ghent University		Not Applicable						Taxonomy ID	648	Class	Enoplea	NA
Global Sea Mineral Resources NV - PMN	GSR	Belgium	PMN	1	Active	Pacific Ocean	Clarion-Clipperton Fracture Zone	GSRPMN1_OA	OA	NA	OA	SO239_1	RV Sonne	206		L	18.78716667	-128.33733333	On board ship	Sediment	Sediment	Not Applicable	2015-04-23 00:00:00	UTC	4434	-9	-9			Not Reported	GSR	Marine Biology Research Group, Ghent University		Not Applicable						Taxonomy ID	648	Family	Oxystominidae	NA
Global Sea Mineral Resources NV - PMN	GSR	Belgium	PMN	1	Active	Pacific Ocean	Clarion-Clipperton Fracture Zone	GSRPMN1_OA	OA	NA	OA	SO239_1	RV Sonne	206		L	18.78716667	-128.33733333	On board ship	Sediment	Sediment	Not Applicable	2015-04-23 00:00:00	UTC	4434	-9	-9			Not Reported	GSR	Marine Biology Research Group, Ghent University		Not Applicable						Taxonomy ID	648	Genus	Halalaimus	NA
Global Sea Mineral Resources NV - PMN	GSR	Belgium	PMN	1	Active	Pacific Ocean	Clarion-Clipperton Fracture Zone	GSRPMN1_OA	OA	NA	OA	SO239_1	RV Sonne	206		L	18.78716667	-128.33733333	On board ship	Sediment	Sediment	Not Applicable	2015-04-23 00:00:00	UTC	4434	-9	-9			Not Reported	GSR	Marine Biology Research Group, Ghent University		Not Applicable						Taxonomy ID	648	Identification Method	Not Reported	NA
Global Sea Mineral Resources NV - PMN	GSR	Belgium	PMN	1	Active	Pacific Ocean	Clarion-Clipperton Fracture Zone	GSRPMN1_OA	OA	NA	OA	SO239_1	RV Sonne	206		L	18.78716667	-128.33733333	On board ship	Sediment	Sediment	Not Applicable	2015-04-23 00:00:00	UTC	4434	-9	-9			Not Reported	GSR	Marine Biology Research Group, Ghent University		Not Applicable						Taxonomy ID	648	Kingdom	Not Reported	NA
Global Sea Mineral Resources NV - PMN	GSR	Belgium	PMN	1	Active	Pacific Ocean	Clarion-Clipperton Fracture Zone	GSRPMN1_OA	OA	NA	OA	SO239_1	RV Sonne	206		L	18.78716667	-128.33733333	On board ship	Sediment	Sediment	Not Applicable	2015-04-23 00:00:00	UTC	4434	-9	-9			Not Reported	GSR	Marine Biology Research Group, Ghent University		Not Applicable						Taxonomy ID	648	Morphotype	Not Reported	NA
Global Sea Mineral Resources NV - PMN	GSR	Belgium	PMN	1	Active	Pacific Ocean	Clarion-Clipperton Fracture Zone	GSRPMN1_OA	OA	NA	OA	SO239_1	RV Sonne	206		L	18.78716667	-128.33733333	On board ship	Sediment	Sediment	Not Applicable	2015-04-23 00:00:00	UTC	4434	-9	-9			Not Reported	GSR	Marine Biology Research Group, Ghent University		Not Applicable						Taxonomy ID	648	Order	Enoplida	NA
Global Sea Mineral Resources NV - PMN	GSR	Belgium	PMN	1	Active	Pacific Ocean	Clarion-Clipperton Fracture Zone	GSRPMN1_OA	OA	NA	OA	SO239_1	RV Sonne	206		L	18.78716667	-128.33733333	On board ship	Sediment	Sediment	Not Applicable	2015-04-23 00:00:00	UTC	4434	-9	-9			Not Reported	GSR	Marine Biology Research Group, Ghent University		Not Applicable						Taxonomy ID	648	Phylum	Nematoda	NA
Global Sea Mineral Resources NV - PMN	GSR	Belgium	PMN	1	Active	Pacific Ocean	Clarion-Clipperton Fracture Zone	GSRPMN1_OA	OA	NA	OA	SO239_1	RV Sonne	206		L	18.78716667	-128.33733333	On board ship	Sediment	Sediment	Not Applicable	2015-04-23 00:00:00	UTC	4434	-9	-9			Not Reported	GSR	Marine Biology Research Group, Ghent University		Not Applicable						Taxonomy ID	648	Species	aff. praestans Bussau, 1993	NA
Global Sea Mineral Resources NV - PMN	GSR	Belgium	PMN	1	Active	Pacific Ocean	Clarion-Clipperton Fracture Zone	GSRPMN1_OA	OA	NA	OA	SO239_1	RV Sonne	206		L	18.78716667	-128.33733333	On board ship	Sediment	Sediment	Not Applicable	2015-04-23 00:00:00	UTC	4434	-9	-9			Not Reported	GSR	Marine Biology Research Group, Ghent University		Not Applicable						Taxonomy ID	649	Class	Enoplea	NA
Global Sea Mineral Resources NV - PMN	GSR	Belgium	PMN	1	Active	Pacific Ocean	Clarion-Clipperton Fracture Zone	GSRPMN1_OA	OA	NA	OA	SO239_1	RV Sonne	206		L	18.78716667	-128.33733333	On board ship	Sediment	Sediment	Not Applicable	2015-04-23 00:00:00	UTC	4434	-9	-9			Not Reported	GSR	Marine Biology Research Group, Ghent University		Not Applicable						Taxonomy ID	649	Family	Oxystominidae	NA
Global Sea Mineral Resources NV - PMN	GSR	Belgium	PMN	1	Active	Pacific Ocean	Clarion-Clipperton Fracture Zone	GSRPMN1_OA	OA	NA	OA	SO239_1	RV Sonne	206		L	18.78716667	-128.33733333	On board ship	Sediment	Sediment	Not Applicable	2015-04-23 00:00:00	UTC	4434	-9	-9			Not Reported	GSR	Marine Biology Research Group, Ghent University		Not Applicable						Taxonomy ID	649	Genus	Halalaimus	NA
Global Sea Mineral Resources NV - PMN	GSR	Belgium	PMN	1	Active	Pacific Ocean	Clarion-Clipperton Fracture Zone	GSRPMN1_OA	OA	NA	OA	SO239_1	RV Sonne	206		L	18.78716667	-128.33733333	On board ship	Sediment	Sediment	Not Applicable	2015-04-23 00:00:00	UTC	4434	-9	-9			Not Reported	GSR	Marine Biology Research Group, Ghent University		Not Applicable						Taxonomy ID	649	Identification Method	Not Reported	NA
Global Sea Mineral Resources NV - PMN	GSR	Belgium	PMN	1	Active	Pacific Ocean	Clarion-Clipperton Fracture Zone	GSRPMN1_OA	OA	NA	OA	SO239_1	RV Sonne	206		L	18.78716667	-128.33733333	On board ship	Sediment	Sediment	Not Applicable	2015-04-23 00:00:00	UTC	4434	-9	-9			Not Reported	GSR	Marine Biology Research Group, Ghent University		Not Applicable						Taxonomy ID	649	Kingdom	Not Reported	NA
Global Sea Mineral Resources NV - PMN	GSR	Belgium	PMN	1	Active	Pacific Ocean	Clarion-Clipperton Fracture Zone	GSRPMN1_OA	OA	NA	OA	SO239_1	RV Sonne	206		L	18.78716667	-128.33733333	On board ship	Sediment	Sediment	Not Applicable	2015-04-23 00:00:00	UTC	4434	-9	-9			Not Reported	GSR	Marine Biology Research Group, Ghent University		Not Applicable						Taxonomy ID	649	Morphotype	Not Reported	NA
Global Sea Mineral Resources NV - PMN	GSR	Belgium	PMN	1	Active	Pacific Ocean	Clarion-Clipperton Fracture Zone	GSRPMN1_OA	OA	NA	OA	SO239_1	RV Sonne	206		L	18.78716667	-128.33733333	On board ship	Sediment	Sediment	Not Applicable	2015-04-23 00:00:00	UTC	4434	-9	-9			Not Reported	GSR	Marine Biology Research Group, Ghent University		Not Applicable						Taxonomy ID	649	Order	Enoplida	NA
Global Sea Mineral Resources NV - PMN	GSR	Belgium	PMN	1	Active	Pacific Ocean	Clarion-Clipperton Fracture Zone	GSRPMN1_OA	OA	NA	OA	SO239_1	RV Sonne	206		L	18.78716667	-128.33733333	On board ship	Sediment	Sediment	Not Applicable	2015-04-23 00:00:00	UTC	4434	-9	-9			Not Reported	GSR	Marine Biology Research Group, Ghent University		Not Applicable						Taxonomy ID	649	Phylum	Nematoda	NA
Global Sea Mineral Resources NV - PMN	GSR	Belgium	PMN	1	Active	Pacific Ocean	Clarion-Clipperton Fracture Zone	GSRPMN1_OA	OA	NA	OA	SO239_1	RV Sonne	206		L	18.78716667	-128.33733333	On board ship	Sediment	Sediment	Not Applicable	2015-04-23 00:00:00	UTC	4434	-9	-9			Not Reported	GSR	Marine Biology Research Group, Ghent University		Not Applicable						Taxonomy ID	649	Species	praestans Bussau, 1993	NA
Global Sea Mineral Resources NV - PMN	GSR	Belgium	PMN	1	Active	Pacific Ocean	Clarion-Clipperton Fracture Zone	GSRPMN1_OA	OA	NA	OA	SO239_1	RV Sonne	206		L	18.78716667	-128.33733333	On board ship	Sediment	Sediment	Not Applicable	2015-04-23 00:00:00	UTC	4434	-9	-9			Not Reported	GSR	Marine Biology Research Group, Ghent University		Not Applicable						Taxonomy ID	650	Class	Enoplea	NA
Global Sea Mineral Resources NV - PMN	GSR	Belgium	PMN	1	Active	Pacific Ocean	Clarion-Clipperton Fracture Zone	GSRPMN1_OA	OA	NA	OA	SO239_1	RV Sonne	206		L	18.78716667	-128.33733333	On board ship	Sediment	Sediment	Not Applicable	2015-04-23 00:00:00	UTC	4434	-9	-9			Not Reported	GSR	Marine Biology Research Group, Ghent University		Not Applicable						Taxonomy ID	650	Family	Oxystominidae	NA
Global Sea Mineral Resources NV - PMN	GSR	Belgium	PMN	1	Active	Pacific Ocean	Clarion-Clipperton Fracture Zone	GSRPMN1_OA	OA	NA	OA	SO239_1	RV Sonne	206		L	18.78716667	-128.33733333	On board ship	Sediment	Sediment	Not Applicable	2015-04-23 00:00:00	UTC	4434	-9	-9			Not Reported	GSR	Marine Biology Research Group, Ghent University		Not Applicable						Taxonomy ID	650	Genus	Halalaimus	NA
Global Sea Mineral Resources NV - PMN	GSR	Belgium	PMN	1	Active	Pacific Ocean	Clarion-Clipperton Fracture Zone	GSRPMN1_OA	OA	NA	OA	SO239_1	RV Sonne	206		L	18.78716667	-128.33733333	On board ship	Sediment	Sediment	Not Applicable	2015-04-23 00:00:00	UTC	4434	-9	-9			Not Reported	GSR	Marine Biology Research Group, Ghent University		Not Applicable						Taxonomy ID	650	Identification Method	Not Reported	NA
Global Sea Mineral Resources NV - PMN	GSR	Belgium	PMN	1	Active	Pacific Ocean	Clarion-Clipperton Fracture Zone	GSRPMN1_OA	OA	NA	OA	SO239_1	RV Sonne	206		L	18.78716667	-128.33733333	On board ship	Sediment	Sediment	Not Applicable	2015-04-23 00:00:00	UTC	4434	-9	-9			Not Reported	GSR	Marine Biology Research Group, Ghent University		Not Applicable						Taxonomy ID	650	Kingdom	Not Reported	NA
Global Sea Mineral Resources NV - PMN	GSR	Belgium	PMN	1	Active	Pacific Ocean	Clarion-Clipperton Fracture Zone	GSRPMN1_OA	OA	NA	OA	SO239_1	RV Sonne	206		L	18.78716667	-128.33733333	On board ship	Sediment	Sediment	Not Applicable	2015-04-23 00:00:00	UTC	4434	-9	-9			Not Reported	GSR	Marine Biology Research Group, Ghent University		Not Applicable						Taxonomy ID	650	Morphotype	Not Reported	NA
Global Sea Mineral Resources NV - PMN	GSR	Belgium	PMN	1	Active	Pacific Ocean	Clarion-Clipperton Fracture Zone	GSRPMN1_OA	OA	NA	OA	SO239_1	RV Sonne	206		L	18.78716667	-128.33733333	On board ship	Sediment	Sediment	Not Applicable	2015-04-23 00:00:00	UTC	4434	-9	-9			Not Reported	GSR	Marine Biology Research Group, Ghent University		Not Applicable						Taxonomy ID	650	Order	Enoplida	NA
Global Sea Mineral Resources NV - PMN	GSR	Belgium	PMN	1	Active	Pacific Ocean	Clarion-Clipperton Fracture Zone	GSRPMN1_OA	OA	NA	OA	SO239_1	RV Sonne	206		L	18.78716667	-128.33733333	On board ship	Sediment	Sediment	Not Applicable	2015-04-23 00:00:00	UTC	4434	-9	-9			Not Reported	GSR	Marine Biology Research Group, Ghent University		Not Applicable						Taxonomy ID	650	Phylum	Nematoda	NA
Global Sea Mineral Resources NV - PMN	GSR	Belgium	PMN	1	Active	Pacific Ocean	Clarion-Clipperton Fracture Zone	GSRPMN1_OA	OA	NA	OA	SO239_1	RV Sonne	206		L	18.78716667	-128.33733333	On board ship	Sediment	Sediment	Not Applicable	2015-04-23 00:00:00	UTC	4434	-9	-9			Not Reported	GSR	Marine Biology Research Group, Ghent University		Not Applicable						Taxonomy ID	650	Species	abyssus Bussau, 1993	NA
Global Sea Mineral Resources NV - PMN	GSR	Belgium	PMN	1	Active	Pacific Ocean	Clarion-Clipperton Fracture Zone	GSRPMN1_OA	OA	NA	OA	SO239_1	RV Sonne	206		L	18.78716667	-128.33733333	On board ship	Sediment	Sediment	Not Applicable	2015-04-23 00:00:00	UTC	4434	-9	-9			Not Reported	GSR	Marine Biology Research Group, Ghent University		Not Applicable						Taxonomy ID	651	Class	Enoplea	NA
Global Sea Mineral Resources NV - PMN	GSR	Belgium	PMN	1	Active	Pacific Ocean	Clarion-Clipperton Fracture Zone	GSRPMN1_OA	OA	NA	OA	SO239_1	RV Sonne	206		L	18.78716667	-128.33733333	On board ship	Sediment	Sediment	Not Applicable	2015-04-23 00:00:00	UTC	4434	-9	-9			Not Reported	GSR	Marine Biology Research Group, Ghent University		Not Applicable						Taxonomy ID	651	Family	Oxystominidae	NA
Global Sea Mineral Resources NV - PMN	GSR	Belgium	PMN	1	Active	Pacific Ocean	Clarion-Clipperton Fracture Zone	GSRPMN1_OA	OA	NA	OA	SO239_1	RV Sonne	206		L	18.78716667	-128.33733333	On board ship	Sediment	Sediment	Not Applicable	2015-04-23 00:00:00	UTC	4434	-9	-9			Not Reported	GSR	Marine Biology Research Group, Ghent University		Not Applicable						Taxonomy ID	651	Genus	Halalaimus	NA
Global Sea Mineral Resources NV - PMN	GSR	Belgium	PMN	1	Active	Pacific Ocean	Clarion-Clipperton Fracture Zone	GSRPMN1_OA	OA	NA	OA	SO239_1	RV Sonne	206		L	18.78716667	-128.33733333	On board ship	Sediment	Sediment	Not Applicable	2015-04-23 00:00:00	UTC	4434	-9	-9			Not Reported	GSR	Marine Biology Research Group, Ghent University		Not Applicable						Taxonomy ID	651	Identification Method	Not Reported	NA
Global Sea Mineral Resources NV - PMN	GSR	Belgium	PMN	1	Active	Pacific Ocean	Clarion-Clipperton Fracture Zone	GSRPMN1_OA	OA	NA	OA	SO239_1	RV Sonne	206		L	18.78716667	-128.33733333	On board ship	Sediment	Sediment	Not Applicable	2015-04-23 00:00:00	UTC	4434	-9	-9			Not Reported	GSR	Marine Biology Research Group, Ghent University		Not Applicable						Taxonomy ID	651	Kingdom	Not Reported	NA
Global Sea Mineral Resources NV - PMN	GSR	Belgium	PMN	1	Active	Pacific Ocean	Clarion-Clipperton Fracture Zone	GSRPMN1_OA	OA	NA	OA	SO239_1	RV Sonne	206		L	18.78716667	-128.33733333	On board ship	Sediment	Sediment	Not Applicable	2015-04-23 00:00:00	UTC	4434	-9	-9			Not Reported	GSR	Marine Biology Research Group, Ghent University		Not Applicable						Taxonomy ID	651	Morphotype	Not Reported	NA
Global Sea Mineral Resources NV - PMN	GSR	Belgium	PMN	1	Active	Pacific Ocean	Clarion-Clipperton Fracture Zone	GSRPMN1_OA	OA	NA	OA	SO239_1	RV Sonne	206		L	18.78716667	-128.33733333	On board ship	Sediment	Sediment	Not Applicable	2015-04-23 00:00:00	UTC	4434	-9	-9			Not Reported	GSR	Marine Biology Research Group, Ghent University		Not Applicable						Taxonomy ID	651	Order	Enoplida	NA
Global Sea Mineral Resources NV - PMN	GSR	Belgium	PMN	1	Active	Pacific Ocean	Clarion-Clipperton Fracture Zone	GSRPMN1_OA	OA	NA	OA	SO239_1	RV Sonne	206		L	18.78716667	-128.33733333	On board ship	Sediment	Sediment	Not Applicable	2015-04-23 00:00:00	UTC	4434	-9	-9			Not Reported	GSR	Marine Biology Research Group, Ghent University		Not Applicable						Taxonomy ID	651	Phylum	Nematoda	NA
Global Sea Mineral Resources NV - PMN	GSR	Belgium	PMN	1	Active	Pacific Ocean	Clarion-Clipperton Fracture Zone	GSRPMN1_OA	OA	NA	OA	SO239_1	RV Sonne	206		L	18.78716667	-128.33733333	On board ship	Sediment	Sediment	Not Applicable	2015-04-23 00:00:00	UTC	4434	-9	-9			Not Reported	GSR	Marine Biology Research Group, Ghent University		Not Applicable						Taxonomy ID	651	Species	aff. longicollis Allgén, 1932	NA
Global Sea Mineral Resources NV - PMN	GSR	Belgium	PMN	1	Active	Pacific Ocean	Clarion-Clipperton Fracture Zone	GSRPMN1_OA	OA	NA	OA	SO239_1	RV Sonne	206		L	18.78716667	-128.33733333	On board ship	Sediment	Sediment	Not Applicable	2015-04-23 00:00:00	UTC	4434	-9	-9			Not Reported	GSR	Marine Biology Research Group, Ghent University		Not Applicable						Taxonomy ID	652	Class	Enoplea	NA
Global Sea Mineral Resources NV - PMN	GSR	Belgium	PMN	1	Active	Pacific Ocean	Clarion-Clipperton Fracture Zone	GSRPMN1_OA	OA	NA	OA	SO239_1	RV Sonne	206		L	18.78716667	-128.33733333	On board ship	Sediment	Sediment	Not Applicable	2015-04-23 00:00:00	UTC	4434	-9	-9			Not Reported	GSR	Marine Biology Research Group, Ghent University		Not Applicable						Taxonomy ID	652	Family	Oxystominidae	NA
Global Sea Mineral Resources NV - PMN	GSR	Belgium	PMN	1	Active	Pacific Ocean	Clarion-Clipperton Fracture Zone	GSRPMN1_OA	OA	NA	OA	SO239_1	RV Sonne	206		L	18.78716667	-128.33733333	On board ship	Sediment	Sediment	Not Applicable	2015-04-23 00:00:00	UTC	4434	-9	-9			Not Reported	GSR	Marine Biology Research Group, Ghent University		Not Applicable						Taxonomy ID	652	Genus	Halalaimus	NA
Global Sea Mineral Resources NV - PMN	GSR	Belgium	PMN	1	Active	Pacific Ocean	Clarion-Clipperton Fracture Zone	GSRPMN1_OA	OA	NA	OA	SO239_1	RV Sonne	206		L	18.78716667	-128.33733333	On board ship	Sediment	Sediment	Not Applicable	2015-04-23 00:00:00	UTC	4434	-9	-9			Not Reported	GSR	Marine Biology Research Group, Ghent University		Not Applicable						Taxonomy ID	652	Identification Method	Not Reported	NA
Global Sea Mineral Resources NV - PMN	GSR	Belgium	PMN	1	Active	Pacific Ocean	Clarion-Clipperton Fracture Zone	GSRPMN1_OA	OA	NA	OA	SO239_1	RV Sonne	206		L	18.78716667	-128.33733333	On board ship	Sediment	Sediment	Not Applicable	2015-04-23 00:00:00	UTC	4434	-9	-9			Not Reported	GSR	Marine Biology Research Group, Ghent University		Not Applicable						Taxonomy ID	652	Kingdom	Not Reported	NA
Global Sea Mineral Resources NV - PMN	GSR	Belgium	PMN	1	Active	Pacific Ocean	Clarion-Clipperton Fracture Zone	GSRPMN1_OA	OA	NA	OA	SO239_1	RV Sonne	206		L	18.78716667	-128.33733333	On board ship	Sediment	Sediment	Not Applicable	2015-04-23 00:00:00	UTC	4434	-9	-9			Not Reported	GSR	Marine Biology Research Group, Ghent University		Not Applicable						Taxonomy ID	652	Morphotype	Not Reported	NA
Global Sea Mineral Resources NV - PMN	GSR	Belgium	PMN	1	Active	Pacific Ocean	Clarion-Clipperton Fracture Zone	GSRPMN1_OA	OA	NA	OA	SO239_1	RV Sonne	206		L	18.78716667	-128.33733333	On board ship	Sediment	Sediment	Not Applicable	2015-04-23 00:00:00	UTC	4434	-9	-9			Not Reported	GSR	Marine Biology Research Group, Ghent University		Not Applicable						Taxonomy ID	652	Order	Enoplida	NA
Global Sea Mineral Resources NV - PMN	GSR	Belgium	PMN	1	Active	Pacific Ocean	Clarion-Clipperton Fracture Zone	GSRPMN1_OA	OA	NA	OA	SO239_1	RV Sonne	206		L	18.78716667	-128.33733333	On board ship	Sediment	Sediment	Not Applicable	2015-04-23 00:00:00	UTC	4434	-9	-9			Not Reported	GSR	Marine Biology Research Group, Ghent University		Not Applicable						Taxonomy ID	652	Phylum	Nematoda	NA
Global Sea Mineral Resources NV - PMN	GSR	Belgium	PMN	1	Active	Pacific Ocean	Clarion-Clipperton Fracture Zone	GSRPMN1_OA	OA	NA	OA	SO239_1	RV Sonne	206		L	18.78716667	-128.33733333	On board ship	Sediment	Sediment	Not Applicable	2015-04-23 00:00:00	UTC	4434	-9	-9			Not Reported	GSR	Marine Biology Research Group, Ghent University		Not Applicable						Taxonomy ID	652	Species	arundinaceus Bussau, 1993	NA
Global Sea Mineral Resources NV - PMN	GSR	Belgium	PMN	1	Active	Pacific Ocean	Clarion-Clipperton Fracture Zone	GSRPMN1_OA	OA	NA	OA	SO239_1	RV Sonne	206		L	18.78716667	-128.33733333	On board ship	Sediment	Sediment	Not Applicable	2015-04-23 00:00:00	UTC	4434	-9	-9			Not Reported	GSR	Marine Biology Research Group, Ghent University		Not Applicable						Taxonomy ID	653	Class	Enoplea	NA
Global Sea Mineral Resources NV - PMN	GSR	Belgium	PMN	1	Active	Pacific Ocean	Clarion-Clipperton Fracture Zone	GSRPMN1_OA	OA	NA	OA	SO239_1	RV Sonne	206		L	18.78716667	-128.33733333	On board ship	Sediment	Sediment	Not Applicable	2015-04-23 00:00:00	UTC	4434	-9	-9			Not Reported	GSR	Marine Biology Research Group, Ghent University		Not Applicable						Taxonomy ID	653	Family	Oxystominidae	NA
Global Sea Mineral Resources NV - PMN	GSR	Belgium	PMN	1	Active	Pacific Ocean	Clarion-Clipperton Fracture Zone	GSRPMN1_OA	OA	NA	OA	SO239_1	RV Sonne	206		L	18.78716667	-128.33733333	On board ship	Sediment	Sediment	Not Applicable	2015-04-23 00:00:00	UTC	4434	-9	-9			Not Reported	GSR	Marine Biology Research Group, Ghent University		Not Applicable						Taxonomy ID	653	Genus	Halalaimus	NA
Global Sea Mineral Resources NV - PMN	GSR	Belgium	PMN	1	Active	Pacific Ocean	Clarion-Clipperton Fracture Zone	GSRPMN1_OA	OA	NA	OA	SO239_1	RV Sonne	206		L	18.78716667	-128.33733333	On board ship	Sediment	Sediment	Not Applicable	2015-04-23 00:00:00	UTC	4434	-9	-9			Not Reported	GSR	Marine Biology Research Group, Ghent University		Not Applicable						Taxonomy ID	653	Identification Method	Not Reported	NA
Global Sea Mineral Resources NV - PMN	GSR	Belgium	PMN	1	Active	Pacific Ocean	Clarion-Clipperton Fracture Zone	GSRPMN1_OA	OA	NA	OA	SO239_1	RV Sonne	206		L	18.78716667	-128.33733333	On board ship	Sediment	Sediment	Not Applicable	2015-04-23 00:00:00	UTC	4434	-9	-9			Not Reported	GSR	Marine Biology Research Group, Ghent University		Not Applicable						Taxonomy ID	653	Kingdom	Not Reported	NA
Global Sea Mineral Resources NV - PMN	GSR	Belgium	PMN	1	Active	Pacific Ocean	Clarion-Clipperton Fracture Zone	GSRPMN1_OA	OA	NA	OA	SO239_1	RV Sonne	206		L	18.78716667	-128.33733333	On board ship	Sediment	Sediment	Not Applicable	2015-04-23 00:00:00	UTC	4434	-9	-9			Not Reported	GSR	Marine Biology Research Group, Ghent University		Not Applicable						Taxonomy ID	653	Morphotype	Not Reported	NA
Global Sea Mineral Resources NV - PMN	GSR	Belgium	PMN	1	Active	Pacific Ocean	Clarion-Clipperton Fracture Zone	GSRPMN1_OA	OA	NA	OA	SO239_1	RV Sonne	206		L	18.78716667	-128.33733333	On board ship	Sediment	Sediment	Not Applicable	2015-04-23 00:00:00	UTC	4434	-9	-9			Not Reported	GSR	Marine Biology Research Group, Ghent University		Not Applicable						Taxonomy ID	653	Order	Enoplida	NA
Global Sea Mineral Resources NV - PMN	GSR	Belgium	PMN	1	Active	Pacific Ocean	Clarion-Clipperton Fracture Zone	GSRPMN1_OA	OA	NA	OA	SO239_1	RV Sonne	206		L	18.78716667	-128.33733333	On board ship	Sediment	Sediment	Not Applicable	2015-04-23 00:00:00	UTC	4434	-9	-9			Not Reported	GSR	Marine Biology Research Group, Ghent University		Not Applicable						Taxonomy ID	653	Phylum	Nematoda	NA
Global Sea Mineral Resources NV - PMN	GSR	Belgium	PMN	1	Active	Pacific Ocean	Clarion-Clipperton Fracture Zone	GSRPMN1_OA	OA	NA	OA	SO239_1	RV Sonne	206		L	18.78716667	-128.33733333	On board ship	Sediment	Sediment	Not Applicable	2015-04-23 00:00:00	UTC	4434	-9	-9			Not Reported	GSR	Marine Biology Research Group, Ghent University		Not Applicable						Taxonomy ID	653	Species	aedificandistudiosus Bussau, 1993	NA
Global Sea Mineral Resources NV - PMN	GSR	Belgium	PMN	1	Active	Pacific Ocean	Clarion-Clipperton Fracture Zone	GSRPMN1_OA	OA	NA	OA	SO239_1	RV Sonne	206		L	18.78716667	-128.33733333	On board ship	Sediment	Sediment	Not Applicable	2015-04-23 00:00:00	UTC	4434	-9	-9			Not Reported	GSR	Marine Biology Research Group, Ghent University		Not Applicable						Taxonomy ID	654	Class	Enoplea	NA
Global Sea Mineral Resources NV - PMN	GSR	Belgium	PMN	1	Active	Pacific Ocean	Clarion-Clipperton Fracture Zone	GSRPMN1_OA	OA	NA	OA	SO239_1	RV Sonne	206		L	18.78716667	-128.33733333	On board ship	Sediment	Sediment	Not Applicable	2015-04-23 00:00:00	UTC	4434	-9	-9			Not Reported	GSR	Marine Biology Research Group, Ghent University		Not Applicable						Taxonomy ID	654	Family	Oxystominidae	NA
Global Sea Mineral Resources NV - PMN	GSR	Belgium	PMN	1	Active	Pacific Ocean	Clarion-Clipperton Fracture Zone	GSRPMN1_OA	OA	NA	OA	SO239_1	RV Sonne	206		L	18.78716667	-128.33733333	On board ship	Sediment	Sediment	Not Applicable	2015-04-23 00:00:00	UTC	4434	-9	-9			Not Reported	GSR	Marine Biology Research Group, Ghent University		Not Applicable						Taxonomy ID	654	Genus	Halalaimus	NA
Global Sea Mineral Resources NV - PMN	GSR	Belgium	PMN	1	Active	Pacific Ocean	Clarion-Clipperton Fracture Zone	GSRPMN1_OA	OA	NA	OA	SO239_1	RV Sonne	206		L	18.78716667	-128.33733333	On board ship	Sediment	Sediment	Not Applicable	2015-04-23 00:00:00	UTC	4434	-9	-9			Not Reported	GSR	Marine Biology Research Group, Ghent University		Not Applicable						Taxonomy ID	654	Identification Method	Not Reported	NA
Global Sea Mineral Resources NV - PMN	GSR	Belgium	PMN	1	Active	Pacific Ocean	Clarion-Clipperton Fracture Zone	GSRPMN1_OA	OA	NA	OA	SO239_1	RV Sonne	206		L	18.78716667	-128.33733333	On board ship	Sediment	Sediment	Not Applicable	2015-04-23 00:00:00	UTC	4434	-9	-9			Not Reported	GSR	Marine Biology Research Group, Ghent University		Not Applicable						Taxonomy ID	654	Kingdom	Not Reported	NA
Global Sea Mineral Resources NV - PMN	GSR	Belgium	PMN	1	Active	Pacific Ocean	Clarion-Clipperton Fracture Zone	GSRPMN1_OA	OA	NA	OA	SO239_1	RV Sonne	206		L	18.78716667	-128.33733333	On board ship	Sediment	Sediment	Not Applicable	2015-04-23 00:00:00	UTC	4434	-9	-9			Not Reported	GSR	Marine Biology Research Group, Ghent University		Not Applicable						Taxonomy ID	654	Morphotype	Not Reported	NA
Global Sea Mineral Resources NV - PMN	GSR	Belgium	PMN	1	Active	Pacific Ocean	Clarion-Clipperton Fracture Zone	GSRPMN1_OA	OA	NA	OA	SO239_1	RV Sonne	206		L	18.78716667	-128.33733333	On board ship	Sediment	Sediment	Not Applicable	2015-04-23 00:00:00	UTC	4434	-9	-9			Not Reported	GSR	Marine Biology Research Group, Ghent University		Not Applicable						Taxonomy ID	654	Order	Enoplida	NA
Global Sea Mineral Resources NV - PMN	GSR	Belgium	PMN	1	Active	Pacific Ocean	Clarion-Clipperton Fracture Zone	GSRPMN1_OA	OA	NA	OA	SO239_1	RV Sonne	206		L	18.78716667	-128.33733333	On board ship	Sediment	Sediment	Not Applicable	2015-04-23 00:00:00	UTC	4434	-9	-9			Not Reported	GSR	Marine Biology Research Group, Ghent University		Not Applicable						Taxonomy ID	654	Phylum	Nematoda	NA
Global Sea Mineral Resources NV - PMN	GSR	Belgium	PMN	1	Active	Pacific Ocean	Clarion-Clipperton Fracture Zone	GSRPMN1_OA	OA	NA	OA	SO239_1	RV Sonne	206		L	18.78716667	-128.33733333	On board ship	Sediment	Sediment	Not Applicable	2015-04-23 00:00:00	UTC	4434	-9	-9			Not Reported	GSR	Marine Biology Research Group, Ghent University		Not Applicable						Taxonomy ID	654	Species	longinquus Bussau, 1993	NA
Global Sea Mineral Resources NV - PMN	GSR	Belgium	PMN	1	Active	Pacific Ocean	Clarion-Clipperton Fracture Zone	GSRPMN1_OA	OA	NA	OA	SO239_1	RV Sonne	206		L	18.78716667	-128.33733333	On board ship	Sediment	Sediment	Not Applicable	2015-04-23 00:00:00	UTC	4434	-9	-9			Not Reported	GSR	Marine Biology Research Group, Ghent University		Not Applicable						Taxonomy ID	655	Class	Enoplea	NA
Global Sea Mineral Resources NV - PMN	GSR	Belgium	PMN	1	Active	Pacific Ocean	Clarion-Clipperton Fracture Zone	GSRPMN1_OA	OA	NA	OA	SO239_1	RV Sonne	206		L	18.78716667	-128.33733333	On board ship	Sediment	Sediment	Not Applicable	2015-04-23 00:00:00	UTC	4434	-9	-9			Not Reported	GSR	Marine Biology Research Group, Ghent University		Not Applicable						Taxonomy ID	655	Family	Oxystominidae	NA
Global Sea Mineral Resources NV - PMN	GSR	Belgium	PMN	1	Active	Pacific Ocean	Clarion-Clipperton Fracture Zone	GSRPMN1_OA	OA	NA	OA	SO239_1	RV Sonne	206		L	18.78716667	-128.33733333	On board ship	Sediment	Sediment	Not Applicable	2015-04-23 00:00:00	UTC	4434	-9	-9			Not Reported	GSR	Marine Biology Research Group, Ghent University		Not Applicable						Taxonomy ID	655	Genus	Halalaimus	NA
Global Sea Mineral Resources NV - PMN	GSR	Belgium	PMN	1	Active	Pacific Ocean	Clarion-Clipperton Fracture Zone	GSRPMN1_OA	OA	NA	OA	SO239_1	RV Sonne	206		L	18.78716667	-128.33733333	On board ship	Sediment	Sediment	Not Applicable	2015-04-23 00:00:00	UTC	4434	-9	-9			Not Reported	GSR	Marine Biology Research Group, Ghent University		Not Applicable						Taxonomy ID	655	Identification Method	Not Reported	NA
Global Sea Mineral Resources NV - PMN	GSR	Belgium	PMN	1	Active	Pacific Ocean	Clarion-Clipperton Fracture Zone	GSRPMN1_OA	OA	NA	OA	SO239_1	RV Sonne	206		L	18.78716667	-128.33733333	On board ship	Sediment	Sediment	Not Applicable	2015-04-23 00:00:00	UTC	4434	-9	-9			Not Reported	GSR	Marine Biology Research Group, Ghent University		Not Applicable						Taxonomy ID	655	Kingdom	Not Reported	NA
Global Sea Mineral Resources NV - PMN	GSR	Belgium	PMN	1	Active	Pacific Ocean	Clarion-Clipperton Fracture Zone	GSRPMN1_OA	OA	NA	OA	SO239_1	RV Sonne	206		L	18.78716667	-128.33733333	On board ship	Sediment	Sediment	Not Applicable	2015-04-23 00:00:00	UTC	4434	-9	-9			Not Reported	GSR	Marine Biology Research Group, Ghent University		Not Applicable						Taxonomy ID	655	Morphotype	Not Reported	NA
Global Sea Mineral Resources NV - PMN	GSR	Belgium	PMN	1	Active	Pacific Ocean	Clarion-Clipperton Fracture Zone	GSRPMN1_OA	OA	NA	OA	SO239_1	RV Sonne	206		L	18.78716667	-128.33733333	On board ship	Sediment	Sediment	Not Applicable	2015-04-23 00:00:00	UTC	4434	-9	-9			Not Reported	GSR	Marine Biology Research Group, Ghent University		Not Applicable						Taxonomy ID	655	Order	Enoplida	NA
Global Sea Mineral Resources NV - PMN	GSR	Belgium	PMN	1	Active	Pacific Ocean	Clarion-Clipperton Fracture Zone	GSRPMN1_OA	OA	NA	OA	SO239_1	RV Sonne	206		L	18.78716667	-128.33733333	On board ship	Sediment	Sediment	Not Applicable	2015-04-23 00:00:00	UTC	4434	-9	-9			Not Reported	GSR	Marine Biology Research Group, Ghent University		Not Applicable						Taxonomy ID	655	Phylum	Nematoda	NA
Global Sea Mineral Resources NV - PMN	GSR	Belgium	PMN	1	Active	Pacific Ocean	Clarion-Clipperton Fracture Zone	GSRPMN1_OA	OA	NA	OA	SO239_1	RV Sonne	206		L	18.78716667	-128.33733333	On board ship	Sediment	Sediment	Not Applicable	2015-04-23 00:00:00	UTC	4434	-9	-9			Not Reported	GSR	Marine Biology Research Group, Ghent University		Not Applicable						Taxonomy ID	655	Species	abyssus Bussau, 1993	NA
Global Sea Mineral Resources NV - PMN	GSR	Belgium	PMN	1	Active	Pacific Ocean	Clarion-Clipperton Fracture Zone	GSRPMN1_OA	OA	NA	OA	SO239_1	RV Sonne	206		L	18.78716667	-128.33733333	On board ship	Sediment	Sediment	Not Applicable	2015-04-23 00:00:00	UTC	4434	-9	-9			Not Reported	GSR	Marine Biology Research Group, Ghent University		Not Applicable						Taxonomy ID	656	Class	Enoplea	NA
Global Sea Mineral Resources NV - PMN	GSR	Belgium	PMN	1	Active	Pacific Ocean	Clarion-Clipperton Fracture Zone	GSRPMN1_OA	OA	NA	OA	SO239_1	RV Sonne	206		L	18.78716667	-128.33733333	On board ship	Sediment	Sediment	Not Applicable	2015-04-23 00:00:00	UTC	4434	-9	-9			Not Reported	GSR	Marine Biology Research Group, Ghent University		Not Applicable						Taxonomy ID	656	Family	Oxystominidae	NA
Global Sea Mineral Resources NV - PMN	GSR	Belgium	PMN	1	Active	Pacific Ocean	Clarion-Clipperton Fracture Zone	GSRPMN1_OA	OA	NA	OA	SO239_1	RV Sonne	206		L	18.78716667	-128.33733333	On board ship	Sediment	Sediment	Not Applicable	2015-04-23 00:00:00	UTC	4434	-9	-9			Not Reported	GSR	Marine Biology Research Group, Ghent University		Not Applicable						Taxonomy ID	656	Genus	Halalaimus	NA
Global Sea Mineral Resources NV - PMN	GSR	Belgium	PMN	1	Active	Pacific Ocean	Clarion-Clipperton Fracture Zone	GSRPMN1_OA	OA	NA	OA	SO239_1	RV Sonne	206		L	18.78716667	-128.33733333	On board ship	Sediment	Sediment	Not Applicable	2015-04-23 00:00:00	UTC	4434	-9	-9			Not Reported	GSR	Marine Biology Research Group, Ghent University		Not Applicable						Taxonomy ID	656	Identification Method	Not Reported	NA
Global Sea Mineral Resources NV - PMN	GSR	Belgium	PMN	1	Active	Pacific Ocean	Clarion-Clipperton Fracture Zone	GSRPMN1_OA	OA	NA	OA	SO239_1	RV Sonne	206		L	18.78716667	-128.33733333	On board ship	Sediment	Sediment	Not Applicable	2015-04-23 00:00:00	UTC	4434	-9	-9			Not Reported	GSR	Marine Biology Research Group, Ghent University		Not Applicable						Taxonomy ID	656	Kingdom	Not Reported	NA
Global Sea Mineral Resources NV - PMN	GSR	Belgium	PMN	1	Active	Pacific Ocean	Clarion-Clipperton Fracture Zone	GSRPMN1_OA	OA	NA	OA	SO239_1	RV Sonne	206		L	18.78716667	-128.33733333	On board ship	Sediment	Sediment	Not Applicable	2015-04-23 00:00:00	UTC	4434	-9	-9			Not Reported	GSR	Marine Biology Research Group, Ghent University		Not Applicable						Taxonomy ID	656	Morphotype	Not Reported	NA
Global Sea Mineral Resources NV - PMN	GSR	Belgium	PMN	1	Active	Pacific Ocean	Clarion-Clipperton Fracture Zone	GSRPMN1_OA	OA	NA	OA	SO239_1	RV Sonne	206		L	18.78716667	-128.33733333	On board ship	Sediment	Sediment	Not Applicable	2015-04-23 00:00:00	UTC	4434	-9	-9			Not Reported	GSR	Marine Biology Research Group, Ghent University		Not Applicable						Taxonomy ID	656	Order	Enoplida	NA
Global Sea Mineral Resources NV - PMN	GSR	Belgium	PMN	1	Active	Pacific Ocean	Clarion-Clipperton Fracture Zone	GSRPMN1_OA	OA	NA	OA	SO239_1	RV Sonne	206		L	18.78716667	-128.33733333	On board ship	Sediment	Sediment	Not Applicable	2015-04-23 00:00:00	UTC	4434	-9	-9			Not Reported	GSR	Marine Biology Research Group, Ghent University		Not Applicable						Taxonomy ID	656	Phylum	Nematoda	NA
Global Sea Mineral Resources NV - PMN	GSR	Belgium	PMN	1	Active	Pacific Ocean	Clarion-Clipperton Fracture Zone	GSRPMN1_OA	OA	NA	OA	SO239_1	RV Sonne	206		L	18.78716667	-128.33733333	On board ship	Sediment	Sediment	Not Applicable	2015-04-23 00:00:00	UTC	4434	-9	-9			Not Reported	GSR	Marine Biology Research Group, Ghent University		Not Applicable						Taxonomy ID	656	Species	egregius Bussau, 1993	NA
Global Sea Mineral Resources NV - PMN	GSR	Belgium	PMN	1	Active	Pacific Ocean	Clarion-Clipperton Fracture Zone	GSRPMN1_OA	OA	NA	OA	SO239_1	RV Sonne	206		L	18.78716667	-128.33733333	On board ship	Sediment	Sediment	Not Applicable	2015-04-23 00:00:00	UTC	4434	-9	-9			Not Reported	GSR	Marine Biology Research Group, Ghent University		Not Applicable						Taxonomy ID	657	Class	Enoplea	NA
Global Sea Mineral Resources NV - PMN	GSR	Belgium	PMN	1	Active	Pacific Ocean	Clarion-Clipperton Fracture Zone	GSRPMN1_OA	OA	NA	OA	SO239_1	RV Sonne	206		L	18.78716667	-128.33733333	On board ship	Sediment	Sediment	Not Applicable	2015-04-23 00:00:00	UTC	4434	-9	-9			Not Reported	GSR	Marine Biology Research Group, Ghent University		Not Applicable						Taxonomy ID	657	Family	Oxystominidae	NA
Global Sea Mineral Resources NV - PMN	GSR	Belgium	PMN	1	Active	Pacific Ocean	Clarion-Clipperton Fracture Zone	GSRPMN1_OA	OA	NA	OA	SO239_1	RV Sonne	206		L	18.78716667	-128.33733333	On board ship	Sediment	Sediment	Not Applicable	2015-04-23 00:00:00	UTC	4434	-9	-9			Not Reported	GSR	Marine Biology Research Group, Ghent University		Not Applicable						Taxonomy ID	657	Genus	Halalaimus	NA
Global Sea Mineral Resources NV - PMN	GSR	Belgium	PMN	1	Active	Pacific Ocean	Clarion-Clipperton Fracture Zone	GSRPMN1_OA	OA	NA	OA	SO239_1	RV Sonne	206		L	18.78716667	-128.33733333	On board ship	Sediment	Sediment	Not Applicable	2015-04-23 00:00:00	UTC	4434	-9	-9			Not Reported	GSR	Marine Biology Research Group, Ghent University		Not Applicable						Taxonomy ID	657	Identification Method	Not Reported	NA
Global Sea Mineral Resources NV - PMN	GSR	Belgium	PMN	1	Active	Pacific Ocean	Clarion-Clipperton Fracture Zone	GSRPMN1_OA	OA	NA	OA	SO239_1	RV Sonne	206		L	18.78716667	-128.33733333	On board ship	Sediment	Sediment	Not Applicable	2015-04-23 00:00:00	UTC	4434	-9	-9			Not Reported	GSR	Marine Biology Research Group, Ghent University		Not Applicable						Taxonomy ID	657	Kingdom	Not Reported	NA
Global Sea Mineral Resources NV - PMN	GSR	Belgium	PMN	1	Active	Pacific Ocean	Clarion-Clipperton Fracture Zone	GSRPMN1_OA	OA	NA	OA	SO239_1	RV Sonne	206		L	18.78716667	-128.33733333	On board ship	Sediment	Sediment	Not Applicable	2015-04-23 00:00:00	UTC	4434	-9	-9			Not Reported	GSR	Marine Biology Research Group, Ghent University		Not Applicable						Taxonomy ID	657	Morphotype	Not Reported	NA
Global Sea Mineral Resources NV - PMN	GSR	Belgium	PMN	1	Active	Pacific Ocean	Clarion-Clipperton Fracture Zone	GSRPMN1_OA	OA	NA	OA	SO239_1	RV Sonne	206		L	18.78716667	-128.33733333	On board ship	Sediment	Sediment	Not Applicable	2015-04-23 00:00:00	UTC	4434	-9	-9			Not Reported	GSR	Marine Biology Research Group, Ghent University		Not Applicable						Taxonomy ID	657	Order	Enoplida	NA
Global Sea Mineral Resources NV - PMN	GSR	Belgium	PMN	1	Active	Pacific Ocean	Clarion-Clipperton Fracture Zone	GSRPMN1_OA	OA	NA	OA	SO239_1	RV Sonne	206		L	18.78716667	-128.33733333	On board ship	Sediment	Sediment	Not Applicable	2015-04-23 00:00:00	UTC	4434	-9	-9			Not Reported	GSR	Marine Biology Research Group, Ghent University		Not Applicable						Taxonomy ID	657	Phylum	Nematoda	NA
Global Sea Mineral Resources NV - PMN	GSR	Belgium	PMN	1	Active	Pacific Ocean	Clarion-Clipperton Fracture Zone	GSRPMN1_OA	OA	NA	OA	SO239_1	RV Sonne	206		L	18.78716667	-128.33733333	On board ship	Sediment	Sediment	Not Applicable	2015-04-23 00:00:00	UTC	4434	-9	-9			Not Reported	GSR	Marine Biology Research Group, Ghent University		Not Applicable						Taxonomy ID	657	Species	oblongus Bussau, 1993	NA
Global Sea Mineral Resources NV - PMN	GSR	Belgium	PMN	1	Active	Pacific Ocean	Clarion-Clipperton Fracture Zone	GSRPMN1_OA	OA	NA	OA	SO239_1	RV Sonne	206		L	18.78716667	-128.33733333	On board ship	Sediment	Sediment	Not Applicable	2015-04-23 00:00:00	UTC	4434	-9	-9			Not Reported	GSR	Marine Biology Research Group, Ghent University		Not Applicable						Taxonomy ID	658	Class	Enoplea	NA
Global Sea Mineral Resources NV - PMN	GSR	Belgium	PMN	1	Active	Pacific Ocean	Clarion-Clipperton Fracture Zone	GSRPMN1_OA	OA	NA	OA	SO239_1	RV Sonne	206		L	18.78716667	-128.33733333	On board ship	Sediment	Sediment	Not Applicable	2015-04-23 00:00:00	UTC	4434	-9	-9			Not Reported	GSR	Marine Biology Research Group, Ghent University		Not Applicable						Taxonomy ID	658	Family	Oxystominidae	NA
Global Sea Mineral Resources NV - PMN	GSR	Belgium	PMN	1	Active	Pacific Ocean	Clarion-Clipperton Fracture Zone	GSRPMN1_OA	OA	NA	OA	SO239_1	RV Sonne	206		L	18.78716667	-128.33733333	On board ship	Sediment	Sediment	Not Applicable	2015-04-23 00:00:00	UTC	4434	-9	-9			Not Reported	GSR	Marine Biology Research Group, Ghent University		Not Applicable						Taxonomy ID	658	Genus	Halalaimus	NA
Global Sea Mineral Resources NV - PMN	GSR	Belgium	PMN	1	Active	Pacific Ocean	Clarion-Clipperton Fracture Zone	GSRPMN1_OA	OA	NA	OA	SO239_1	RV Sonne	206		L	18.78716667	-128.33733333	On board ship	Sediment	Sediment	Not Applicable	2015-04-23 00:00:00	UTC	4434	-9	-9			Not Reported	GSR	Marine Biology Research Group, Ghent University		Not Applicable						Taxonomy ID	658	Identification Method	Not Reported	NA
Global Sea Mineral Resources NV - PMN	GSR	Belgium	PMN	1	Active	Pacific Ocean	Clarion-Clipperton Fracture Zone	GSRPMN1_OA	OA	NA	OA	SO239_1	RV Sonne	206		L	18.78716667	-128.33733333	On board ship	Sediment	Sediment	Not Applicable	2015-04-23 00:00:00	UTC	4434	-9	-9			Not Reported	GSR	Marine Biology Research Group, Ghent University		Not Applicable						Taxonomy ID	658	Kingdom	Not Reported	NA
Global Sea Mineral Resources NV - PMN	GSR	Belgium	PMN	1	Active	Pacific Ocean	Clarion-Clipperton Fracture Zone	GSRPMN1_OA	OA	NA	OA	SO239_1	RV Sonne	206		L	18.78716667	-128.33733333	On board ship	Sediment	Sediment	Not Applicable	2015-04-23 00:00:00	UTC	4434	-9	-9			Not Reported	GSR	Marine Biology Research Group, Ghent University		Not Applicable						Taxonomy ID	658	Morphotype	Not Reported	NA
Global Sea Mineral Resources NV - PMN	GSR	Belgium	PMN	1	Active	Pacific Ocean	Clarion-Clipperton Fracture Zone	GSRPMN1_OA	OA	NA	OA	SO239_1	RV Sonne	206		L	18.78716667	-128.33733333	On board ship	Sediment	Sediment	Not Applicable	2015-04-23 00:00:00	UTC	4434	-9	-9			Not Reported	GSR	Marine Biology Research Group, Ghent University		Not Applicable						Taxonomy ID	658	Order	Enoplida	NA
Global Sea Mineral Resources NV - PMN	GSR	Belgium	PMN	1	Active	Pacific Ocean	Clarion-Clipperton Fracture Zone	GSRPMN1_OA	OA	NA	OA	SO239_1	RV Sonne	206		L	18.78716667	-128.33733333	On board ship	Sediment	Sediment	Not Applicable	2015-04-23 00:00:00	UTC	4434	-9	-9			Not Reported	GSR	Marine Biology Research Group, Ghent University		Not Applicable						Taxonomy ID	658	Phylum	Nematoda	NA
Global Sea Mineral Resources NV - PMN	GSR	Belgium	PMN	1	Active	Pacific Ocean	Clarion-Clipperton Fracture Zone	GSRPMN1_OA	OA	NA	OA	SO239_1	RV Sonne	206		L	18.78716667	-128.33733333	On board ship	Sediment	Sediment	Not Applicable	2015-04-23 00:00:00	UTC	4434	-9	-9			Not Reported	GSR	Marine Biology Research Group, Ghent University		Not Applicable						Taxonomy ID	658	Species	oblongus Bussau, 1993	NA
Global Sea Mineral Resources NV - PMN	GSR	Belgium	PMN	1	Active	Pacific Ocean	Clarion-Clipperton Fracture Zone	GSRPMN1_OA	OA	NA	OA	SO239_1	RV Sonne	206		L	18.78716667	-128.33733333	On board ship	Sediment	Sediment	Not Applicable	2015-04-23 00:00:00	UTC	4434	-9	-9			Not Reported	GSR	Marine Biology Research Group, Ghent University		Not Applicable						Taxonomy ID	659	Class	Enoplea	NA
Global Sea Mineral Resources NV - PMN	GSR	Belgium	PMN	1	Active	Pacific Ocean	Clarion-Clipperton Fracture Zone	GSRPMN1_OA	OA	NA	OA	SO239_1	RV Sonne	206		L	18.78716667	-128.33733333	On board ship	Sediment	Sediment	Not Applicable	2015-04-23 00:00:00	UTC	4434	-9	-9			Not Reported	GSR	Marine Biology Research Group, Ghent University		Not Applicable						Taxonomy ID	659	Family	Oxystominidae	NA
Global Sea Mineral Resources NV - PMN	GSR	Belgium	PMN	1	Active	Pacific Ocean	Clarion-Clipperton Fracture Zone	GSRPMN1_OA	OA	NA	OA	SO239_1	RV Sonne	206		L	18.78716667	-128.33733333	On board ship	Sediment	Sediment	Not Applicable	2015-04-23 00:00:00	UTC	4434	-9	-9			Not Reported	GSR	Marine Biology Research Group, Ghent University		Not Applicable						Taxonomy ID	659	Genus	Halalaimus	NA
Global Sea Mineral Resources NV - PMN	GSR	Belgium	PMN	1	Active	Pacific Ocean	Clarion-Clipperton Fracture Zone	GSRPMN1_OA	OA	NA	OA	SO239_1	RV Sonne	206		L	18.78716667	-128.33733333	On board ship	Sediment	Sediment	Not Applicable	2015-04-23 00:00:00	UTC	4434	-9	-9			Not Reported	GSR	Marine Biology Research Group, Ghent University		Not Applicable						Taxonomy ID	659	Identification Method	Not Reported	NA
Global Sea Mineral Resources NV - PMN	GSR	Belgium	PMN	1	Active	Pacific Ocean	Clarion-Clipperton Fracture Zone	GSRPMN1_OA	OA	NA	OA	SO239_1	RV Sonne	206		L	18.78716667	-128.33733333	On board ship	Sediment	Sediment	Not Applicable	2015-04-23 00:00:00	UTC	4434	-9	-9			Not Reported	GSR	Marine Biology Research Group, Ghent University		Not Applicable						Taxonomy ID	659	Kingdom	Not Reported	NA
Global Sea Mineral Resources NV - PMN	GSR	Belgium	PMN	1	Active	Pacific Ocean	Clarion-Clipperton Fracture Zone	GSRPMN1_OA	OA	NA	OA	SO239_1	RV Sonne	206		L	18.78716667	-128.33733333	On board ship	Sediment	Sediment	Not Applicable	2015-04-23 00:00:00	UTC	4434	-9	-9			Not Reported	GSR	Marine Biology Research Group, Ghent University		Not Applicable						Taxonomy ID	659	Morphotype	Not Reported	NA
Global Sea Mineral Resources NV - PMN	GSR	Belgium	PMN	1	Active	Pacific Ocean	Clarion-Clipperton Fracture Zone	GSRPMN1_OA	OA	NA	OA	SO239_1	RV Sonne	206		L	18.78716667	-128.33733333	On board ship	Sediment	Sediment	Not Applicable	2015-04-23 00:00:00	UTC	4434	-9	-9			Not Reported	GSR	Marine Biology Research Group, Ghent University		Not Applicable						Taxonomy ID	659	Order	Enoplida	NA
Global Sea Mineral Resources NV - PMN	GSR	Belgium	PMN	1	Active	Pacific Ocean	Clarion-Clipperton Fracture Zone	GSRPMN1_OA	OA	NA	OA	SO239_1	RV Sonne	206		L	18.78716667	-128.33733333	On board ship	Sediment	Sediment	Not Applicable	2015-04-23 00:00:00	UTC	4434	-9	-9			Not Reported	GSR	Marine Biology Research Group, Ghent University		Not Applicable						Taxonomy ID	659	Phylum	Nematoda	NA
Global Sea Mineral Resources NV - PMN	GSR	Belgium	PMN	1	Active	Pacific Ocean	Clarion-Clipperton Fracture Zone	GSRPMN1_OA	OA	NA	OA	SO239_1	RV Sonne	206		L	18.78716667	-128.33733333	On board ship	Sediment	Sediment	Not Applicable	2015-04-23 00:00:00	UTC	4434	-9	-9			Not Reported	GSR	Marine Biology Research Group, Ghent University		Not Applicable						Taxonomy ID	659	Species	oblongus Bussau, 1993	NA
Global Sea Mineral Resources NV - PMN	GSR	Belgium	PMN	1	Active	Pacific Ocean	Clarion-Clipperton Fracture Zone	GSRPMN1_OA	OA	NA	OA	SO239_1	RV Sonne	206		L	18.78716667	-128.33733333	On board ship	Sediment	Sediment	Not Applicable	2015-04-23 00:00:00	UTC	4434	-9	-9			Not Reported	GSR	Marine Biology Research Group, Ghent University		Not Applicable						Taxonomy ID	660	Class	Enoplea	NA
Global Sea Mineral Resources NV - PMN	GSR	Belgium	PMN	1	Active	Pacific Ocean	Clarion-Clipperton Fracture Zone	GSRPMN1_OA	OA	NA	OA	SO239_1	RV Sonne	206		L	18.78716667	-128.33733333	On board ship	Sediment	Sediment	Not Applicable	2015-04-23 00:00:00	UTC	4434	-9	-9			Not Reported	GSR	Marine Biology Research Group, Ghent University		Not Applicable						Taxonomy ID	660	Family	Oxystominidae	NA
Global Sea Mineral Resources NV - PMN	GSR	Belgium	PMN	1	Active	Pacific Ocean	Clarion-Clipperton Fracture Zone	GSRPMN1_OA	OA	NA	OA	SO239_1	RV Sonne	206		L	18.78716667	-128.33733333	On board ship	Sediment	Sediment	Not Applicable	2015-04-23 00:00:00	UTC	4434	-9	-9			Not Reported	GSR	Marine Biology Research Group, Ghent University		Not Applicable						Taxonomy ID	660	Genus	Halalaimus	NA
Global Sea Mineral Resources NV - PMN	GSR	Belgium	PMN	1	Active	Pacific Ocean	Clarion-Clipperton Fracture Zone	GSRPMN1_OA	OA	NA	OA	SO239_1	RV Sonne	206		L	18.78716667	-128.33733333	On board ship	Sediment	Sediment	Not Applicable	2015-04-23 00:00:00	UTC	4434	-9	-9			Not Reported	GSR	Marine Biology Research Group, Ghent University		Not Applicable						Taxonomy ID	660	Identification Method	Not Reported	NA
Global Sea Mineral Resources NV - PMN	GSR	Belgium	PMN	1	Active	Pacific Ocean	Clarion-Clipperton Fracture Zone	GSRPMN1_OA	OA	NA	OA	SO239_1	RV Sonne	206		L	18.78716667	-128.33733333	On board ship	Sediment	Sediment	Not Applicable	2015-04-23 00:00:00	UTC	4434	-9	-9			Not Reported	GSR	Marine Biology Research Group, Ghent University		Not Applicable						Taxonomy ID	660	Kingdom	Not Reported	NA
Global Sea Mineral Resources NV - PMN	GSR	Belgium	PMN	1	Active	Pacific Ocean	Clarion-Clipperton Fracture Zone	GSRPMN1_OA	OA	NA	OA	SO239_1	RV Sonne	206		L	18.78716667	-128.33733333	On board ship	Sediment	Sediment	Not Applicable	2015-04-23 00:00:00	UTC	4434	-9	-9			Not Reported	GSR	Marine Biology Research Group, Ghent University		Not Applicable						Taxonomy ID	660	Morphotype	Not Reported	NA
Global Sea Mineral Resources NV - PMN	GSR	Belgium	PMN	1	Active	Pacific Ocean	Clarion-Clipperton Fracture Zone	GSRPMN1_OA	OA	NA	OA	SO239_1	RV Sonne	206		L	18.78716667	-128.33733333	On board ship	Sediment	Sediment	Not Applicable	2015-04-23 00:00:00	UTC	4434	-9	-9			Not Reported	GSR	Marine Biology Research Group, Ghent University		Not Applicable						Taxonomy ID	660	Order	Enoplida	NA
Global Sea Mineral Resources NV - PMN	GSR	Belgium	PMN	1	Active	Pacific Ocean	Clarion-Clipperton Fracture Zone	GSRPMN1_OA	OA	NA	OA	SO239_1	RV Sonne	206		L	18.78716667	-128.33733333	On board ship	Sediment	Sediment	Not Applicable	2015-04-23 00:00:00	UTC	4434	-9	-9			Not Reported	GSR	Marine Biology Research Group, Ghent University		Not Applicable						Taxonomy ID	660	Phylum	Nematoda	NA
Global Sea Mineral Resources NV - PMN	GSR	Belgium	PMN	1	Active	Pacific Ocean	Clarion-Clipperton Fracture Zone	GSRPMN1_OA	OA	NA	OA	SO239_1	RV Sonne	206		L	18.78716667	-128.33733333	On board ship	Sediment	Sediment	Not Applicable	2015-04-23 00:00:00	UTC	4434	-9	-9			Not Reported	GSR	Marine Biology Research Group, Ghent University		Not Applicable						Taxonomy ID	660	Species	egregius Bussau, 1993	NA
Global Sea Mineral Resources NV - PMN	GSR	Belgium	PMN	1	Active	Pacific Ocean	Clarion-Clipperton Fracture Zone	GSRPMN1_OA	OA	NA	OA	SO239_1	RV Sonne	206		L	18.78716667	-128.33733333	On board ship	Sediment	Sediment	Not Applicable	2015-04-23 00:00:00	UTC	4434	-9	-9			Not Reported	GSR	Marine Biology Research Group, Ghent University		Not Applicable						Taxonomy information	648	Database Taxa ID	Not Reported	NA
Global Sea Mineral Resources NV - PMN	GSR	Belgium	PMN	1	Active	Pacific Ocean	Clarion-Clipperton Fracture Zone	GSRPMN1_OA	OA	NA	OA	SO239_1	RV Sonne	206		L	18.78716667	-128.33733333	On board ship	Sediment	Sediment	Not Applicable	2015-04-23 00:00:00	UTC	4434	-9	-9			Not Reported	GSR	Marine Biology Research Group, Ghent University		Not Applicable						Taxonomy information	648	Putative species name or number	1	NA
Global Sea Mineral Resources NV - PMN	GSR	Belgium	PMN	1	Active	Pacific Ocean	Clarion-Clipperton Fracture Zone	GSRPMN1_OA	OA	NA	OA	SO239_1	RV Sonne	206		L	18.78716667	-128.33733333	On board ship	Sediment	Sediment	Not Applicable	2015-04-23 00:00:00	UTC	4434	-9	-9			Not Reported	GSR	Marine Biology Research Group, Ghent University		Not Applicable						Taxonomy information	648	Taxonomic Database	Not Reported	NA
Global Sea Mineral Resources NV - PMN	GSR	Belgium	PMN	1	Active	Pacific Ocean	Clarion-Clipperton Fracture Zone	GSRPMN1_OA	OA	NA	OA	SO239_1	RV Sonne	206		L	18.78716667	-128.33733333	On board ship	Sediment	Sediment	Not Applicable	2015-04-23 00:00:00	UTC	4434	-9	-9			Not Reported	GSR	Marine Biology Research Group, Ghent University		Not Applicable						Taxonomy information	648	Taxonomic Status	Not Reported	NA
Global Sea Mineral Resources NV - PMN	GSR	Belgium	PMN	1	Active	Pacific Ocean	Clarion-Clipperton Fracture Zone	GSRPMN1_OA	OA	NA	OA	SO239_1	RV Sonne	206		L	18.78716667	-128.33733333	On board ship	Sediment	Sediment	Not Applicable	2015-04-23 00:00:00	UTC	4434	-9	-9			Not Reported	GSR	Marine Biology Research Group, Ghent University		Not Applicable						Taxonomy information	649	Database Taxa ID	Not Reported	NA
Global Sea Mineral Resources NV - PMN	GSR	Belgium	PMN	1	Active	Pacific Ocean	Clarion-Clipperton Fracture Zone	GSRPMN1_OA	OA	NA	OA	SO239_1	RV Sonne	206		L	18.78716667	-128.33733333	On board ship	Sediment	Sediment	Not Applicable	2015-04-23 00:00:00	UTC	4434	-9	-9			Not Reported	GSR	Marine Biology Research Group, Ghent University		Not Applicable						Taxonomy information	649	Putative species name or number	1	NA
Global Sea Mineral Resources NV - PMN	GSR	Belgium	PMN	1	Active	Pacific Ocean	Clarion-Clipperton Fracture Zone	GSRPMN1_OA	OA	NA	OA	SO239_1	RV Sonne	206		L	18.78716667	-128.33733333	On board ship	Sediment	Sediment	Not Applicable	2015-04-23 00:00:00	UTC	4434	-9	-9			Not Reported	GSR	Marine Biology Research Group, Ghent University		Not Applicable						Taxonomy information	649	Taxonomic Database	Not Reported	NA
Global Sea Mineral Resources NV - PMN	GSR	Belgium	PMN	1	Active	Pacific Ocean	Clarion-Clipperton Fracture Zone	GSRPMN1_OA	OA	NA	OA	SO239_1	RV Sonne	206		L	18.78716667	-128.33733333	On board ship	Sediment	Sediment	Not Applicable	2015-04-23 00:00:00	UTC	4434	-9	-9			Not Reported	GSR	Marine Biology Research Group, Ghent University		Not Applicable						Taxonomy information	649	Taxonomic Status	Not Reported	NA
Global Sea Mineral Resources NV - PMN	GSR	Belgium	PMN	1	Active	Pacific Ocean	Clarion-Clipperton Fracture Zone	GSRPMN1_OA	OA	NA	OA	SO239_1	RV Sonne	206		L	18.78716667	-128.33733333	On board ship	Sediment	Sediment	Not Applicable	2015-04-23 00:00:00	UTC	4434	-9	-9			Not Reported	GSR	Marine Biology Research Group, Ghent University		Not Applicable						Taxonomy information	650	Database Taxa ID	Not Reported	NA
Global Sea Mineral Resources NV - PMN	GSR	Belgium	PMN	1	Active	Pacific Ocean	Clarion-Clipperton Fracture Zone	GSRPMN1_OA	OA	NA	OA	SO239_1	RV Sonne	206		L	18.78716667	-128.33733333	On board ship	Sediment	Sediment	Not Applicable	2015-04-23 00:00:00	UTC	4434	-9	-9			Not Reported	GSR	Marine Biology Research Group, Ghent University		Not Applicable						Taxonomy information	650	Putative species name or number	1	NA
Global Sea Mineral Resources NV - PMN	GSR	Belgium	PMN	1	Active	Pacific Ocean	Clarion-Clipperton Fracture Zone	GSRPMN1_OA	OA	NA	OA	SO239_1	RV Sonne	206		L	18.78716667	-128.33733333	On board ship	Sediment	Sediment	Not Applicable	2015-04-23 00:00:00	UTC	4434	-9	-9			Not Reported	GSR	Marine Biology Research Group, Ghent University		Not Applicable						Taxonomy information	650	Taxonomic Database	Not Reported	NA
Global Sea Mineral Resources NV - PMN	GSR	Belgium	PMN	1	Active	Pacific Ocean	Clarion-Clipperton Fracture Zone	GSRPMN1_OA	OA	NA	OA	SO239_1	RV Sonne	206		L	18.78716667	-128.33733333	On board ship	Sediment	Sediment	Not Applicable	2015-04-23 00:00:00	UTC	4434	-9	-9			Not Reported	GSR	Marine Biology Research Group, Ghent University		Not Applicable						Taxonomy information	650	Taxonomic Status	Not Reported	NA
Global Sea Mineral Resources NV - PMN	GSR	Belgium	PMN	1	Active	Pacific Ocean	Clarion-Clipperton Fracture Zone	GSRPMN1_OA	OA	NA	OA	SO239_1	RV Sonne	206		L	18.78716667	-128.33733333	On board ship	Sediment	Sediment	Not Applicable	2015-04-23 00:00:00	UTC	4434	-9	-9			Not Reported	GSR	Marine Biology Research Group, Ghent University		Not Applicable						Taxonomy information	651	Database Taxa ID	Not Reported	NA
Global Sea Mineral Resources NV - PMN	GSR	Belgium	PMN	1	Active	Pacific Ocean	Clarion-Clipperton Fracture Zone	GSRPMN1_OA	OA	NA	OA	SO239_1	RV Sonne	206		L	18.78716667	-128.33733333	On board ship	Sediment	Sediment	Not Applicable	2015-04-23 00:00:00	UTC	4434	-9	-9			Not Reported	GSR	Marine Biology Research Group, Ghent University		Not Applicable						Taxonomy information	651	Putative species name or number	1	NA
Global Sea Mineral Resources NV - PMN	GSR	Belgium	PMN	1	Active	Pacific Ocean	Clarion-Clipperton Fracture Zone	GSRPMN1_OA	OA	NA	OA	SO239_1	RV Sonne	206		L	18.78716667	-128.33733333	On board ship	Sediment	Sediment	Not Applicable	2015-04-23 00:00:00	UTC	4434	-9	-9			Not Reported	GSR	Marine Biology Research Group, Ghent University		Not Applicable						Taxonomy information	651	Taxonomic Database	Not Reported	NA
Global Sea Mineral Resources NV - PMN	GSR	Belgium	PMN	1	Active	Pacific Ocean	Clarion-Clipperton Fracture Zone	GSRPMN1_OA	OA	NA	OA	SO239_1	RV Sonne	206		L	18.78716667	-128.33733333	On board ship	Sediment	Sediment	Not Applicable	2015-04-23 00:00:00	UTC	4434	-9	-9			Not Reported	GSR	Marine Biology Research Group, Ghent University		Not Applicable						Taxonomy information	651	Taxonomic Status	Not Reported	NA
Global Sea Mineral Resources NV - PMN	GSR	Belgium	PMN	1	Active	Pacific Ocean	Clarion-Clipperton Fracture Zone	GSRPMN1_OA	OA	NA	OA	SO239_1	RV Sonne	206		L	18.78716667	-128.33733333	On board ship	Sediment	Sediment	Not Applicable	2015-04-23 00:00:00	UTC	4434	-9	-9			Not Reported	GSR	Marine Biology Research Group, Ghent University		Not Applicable						Taxonomy information	652	Database Taxa ID	Not Reported	NA
Global Sea Mineral Resources NV - PMN	GSR	Belgium	PMN	1	Active	Pacific Ocean	Clarion-Clipperton Fracture Zone	GSRPMN1_OA	OA	NA	OA	SO239_1	RV Sonne	206		L	18.78716667	-128.33733333	On board ship	Sediment	Sediment	Not Applicable	2015-04-23 00:00:00	UTC	4434	-9	-9			Not Reported	GSR	Marine Biology Research Group, Ghent University		Not Applicable						Taxonomy information	652	Putative species name or number	1	NA
Global Sea Mineral Resources NV - PMN	GSR	Belgium	PMN	1	Active	Pacific Ocean	Clarion-Clipperton Fracture Zone	GSRPMN1_OA	OA	NA	OA	SO239_1	RV Sonne	206		L	18.78716667	-128.33733333	On board ship	Sediment	Sediment	Not Applicable	2015-04-23 00:00:00	UTC	4434	-9	-9			Not Reported	GSR	Marine Biology Research Group, Ghent University		Not Applicable						Taxonomy information	652	Taxonomic Database	Not Reported	NA
Global Sea Mineral Resources NV - PMN	GSR	Belgium	PMN	1	Active	Pacific Ocean	Clarion-Clipperton Fracture Zone	GSRPMN1_OA	OA	NA	OA	SO239_1	RV Sonne	206		L	18.78716667	-128.33733333	On board ship	Sediment	Sediment	Not Applicable	2015-04-23 00:00:00	UTC	4434	-9	-9			Not Reported	GSR	Marine Biology Research Group, Ghent University		Not Applicable						Taxonomy information	652	Taxonomic Status	Not Reported	NA
Global Sea Mineral Resources NV - PMN	GSR	Belgium	PMN	1	Active	Pacific Ocean	Clarion-Clipperton Fracture Zone	GSRPMN1_OA	OA	NA	OA	SO239_1	RV Sonne	206		L	18.78716667	-128.33733333	On board ship	Sediment	Sediment	Not Applicable	2015-04-23 00:00:00	UTC	4434	-9	-9			Not Reported	GSR	Marine Biology Research Group, Ghent University		Not Applicable						Taxonomy information	653	Database Taxa ID	Not Reported	NA
Global Sea Mineral Resources NV - PMN	GSR	Belgium	PMN	1	Active	Pacific Ocean	Clarion-Clipperton Fracture Zone	GSRPMN1_OA	OA	NA	OA	SO239_1	RV Sonne	206		L	18.78716667	-128.33733333	On board ship	Sediment	Sediment	Not Applicable	2015-04-23 00:00:00	UTC	4434	-9	-9			Not Reported	GSR	Marine Biology Research Group, Ghent University		Not Applicable						Taxonomy information	653	Putative species name or number	1	NA
Global Sea Mineral Resources NV - PMN	GSR	Belgium	PMN	1	Active	Pacific Ocean	Clarion-Clipperton Fracture Zone	GSRPMN1_OA	OA	NA	OA	SO239_1	RV Sonne	206		L	18.78716667	-128.33733333	On board ship	Sediment	Sediment	Not Applicable	2015-04-23 00:00:00	UTC	4434	-9	-9			Not Reported	GSR	Marine Biology Research Group, Ghent University		Not Applicable						Taxonomy information	653	Taxonomic Database	Not Reported	NA
Global Sea Mineral Resources NV - PMN	GSR	Belgium	PMN	1	Active	Pacific Ocean	Clarion-Clipperton Fracture Zone	GSRPMN1_OA	OA	NA	OA	SO239_1	RV Sonne	206		L	18.78716667	-128.33733333	On board ship	Sediment	Sediment	Not Applicable	2015-04-23 00:00:00	UTC	4434	-9	-9			Not Reported	GSR	Marine Biology Research Group, Ghent University		Not Applicable						Taxonomy information	653	Taxonomic Status	Not Reported	NA
Global Sea Mineral Resources NV - PMN	GSR	Belgium	PMN	1	Active	Pacific Ocean	Clarion-Clipperton Fracture Zone	GSRPMN1_OA	OA	NA	OA	SO239_1	RV Sonne	206		L	18.78716667	-128.33733333	On board ship	Sediment	Sediment	Not Applicable	2015-04-23 00:00:00	UTC	4434	-9	-9			Not Reported	GSR	Marine Biology Research Group, Ghent University		Not Applicable						Taxonomy information	654	Database Taxa ID	Not Reported	NA
Global Sea Mineral Resources NV - PMN	GSR	Belgium	PMN	1	Active	Pacific Ocean	Clarion-Clipperton Fracture Zone	GSRPMN1_OA	OA	NA	OA	SO239_1	RV Sonne	206		L	18.78716667	-128.33733333	On board ship	Sediment	Sediment	Not Applicable	2015-04-23 00:00:00	UTC	4434	-9	-9			Not Reported	GSR	Marine Biology Research Group, Ghent University		Not Applicable						Taxonomy information	654	Putative species name or number	1	NA
Global Sea Mineral Resources NV - PMN	GSR	Belgium	PMN	1	Active	Pacific Ocean	Clarion-Clipperton Fracture Zone	GSRPMN1_OA	OA	NA	OA	SO239_1	RV Sonne	206		L	18.78716667	-128.33733333	On board ship	Sediment	Sediment	Not Applicable	2015-04-23 00:00:00	UTC	4434	-9	-9			Not Reported	GSR	Marine Biology Research Group, Ghent University		Not Applicable						Taxonomy information	654	Taxonomic Database	Not Reported	NA
Global Sea Mineral Resources NV - PMN	GSR	Belgium	PMN	1	Active	Pacific Ocean	Clarion-Clipperton Fracture Zone	GSRPMN1_OA	OA	NA	OA	SO239_1	RV Sonne	206		L	18.78716667	-128.33733333	On board ship	Sediment	Sediment	Not Applicable	2015-04-23 00:00:00	UTC	4434	-9	-9			Not Reported	GSR	Marine Biology Research Group, Ghent University		Not Applicable						Taxonomy information	654	Taxonomic Status	Not Reported	NA
Global Sea Mineral Resources NV - PMN	GSR	Belgium	PMN	1	Active	Pacific Ocean	Clarion-Clipperton Fracture Zone	GSRPMN1_OA	OA	NA	OA	SO239_1	RV Sonne	206		L	18.78716667	-128.33733333	On board ship	Sediment	Sediment	Not Applicable	2015-04-23 00:00:00	UTC	4434	-9	-9			Not Reported	GSR	Marine Biology Research Group, Ghent University		Not Applicable						Taxonomy information	655	Database Taxa ID	Not Reported	NA
Global Sea Mineral Resources NV - PMN	GSR	Belgium	PMN	1	Active	Pacific Ocean	Clarion-Clipperton Fracture Zone	GSRPMN1_OA	OA	NA	OA	SO239_1	RV Sonne	206		L	18.78716667	-128.33733333	On board ship	Sediment	Sediment	Not Applicable	2015-04-23 00:00:00	UTC	4434	-9	-9			Not Reported	GSR	Marine Biology Research Group, Ghent University		Not Applicable						Taxonomy information	655	Putative species name or number	1	NA
Global Sea Mineral Resources NV - PMN	GSR	Belgium	PMN	1	Active	Pacific Ocean	Clarion-Clipperton Fracture Zone	GSRPMN1_OA	OA	NA	OA	SO239_1	RV Sonne	206		L	18.78716667	-128.33733333	On board ship	Sediment	Sediment	Not Applicable	2015-04-23 00:00:00	UTC	4434	-9	-9			Not Reported	GSR	Marine Biology Research Group, Ghent University		Not Applicable						Taxonomy information	655	Taxonomic Database	Not Reported	NA
Global Sea Mineral Resources NV - PMN	GSR	Belgium	PMN	1	Active	Pacific Ocean	Clarion-Clipperton Fracture Zone	GSRPMN1_OA	OA	NA	OA	SO239_1	RV Sonne	206		L	18.78716667	-128.33733333	On board ship	Sediment	Sediment	Not Applicable	2015-04-23 00:00:00	UTC	4434	-9	-9			Not Reported	GSR	Marine Biology Research Group, Ghent University		Not Applicable						Taxonomy information	655	Taxonomic Status	Not Reported	NA
Global Sea Mineral Resources NV - PMN	GSR	Belgium	PMN	1	Active	Pacific Ocean	Clarion-Clipperton Fracture Zone	GSRPMN1_OA	OA	NA	OA	SO239_1	RV Sonne	206		L	18.78716667	-128.33733333	On board ship	Sediment	Sediment	Not Applicable	2015-04-23 00:00:00	UTC	4434	-9	-9			Not Reported	GSR	Marine Biology Research Group, Ghent University		Not Applicable						Taxonomy information	656	Database Taxa ID	Not Reported	NA
Global Sea Mineral Resources NV - PMN	GSR	Belgium	PMN	1	Active	Pacific Ocean	Clarion-Clipperton Fracture Zone	GSRPMN1_OA	OA	NA	OA	SO239_1	RV Sonne	206		L	18.78716667	-128.33733333	On board ship	Sediment	Sediment	Not Applicable	2015-04-23 00:00:00	UTC	4434	-9	-9			Not Reported	GSR	Marine Biology Research Group, Ghent University		Not Applicable						Taxonomy information	656	Putative species name or number	1	NA
Global Sea Mineral Resources NV - PMN	GSR	Belgium	PMN	1	Active	Pacific Ocean	Clarion-Clipperton Fracture Zone	GSRPMN1_OA	OA	NA	OA	SO239_1	RV Sonne	206		L	18.78716667	-128.33733333	On board ship	Sediment	Sediment	Not Applicable	2015-04-23 00:00:00	UTC	4434	-9	-9			Not Reported	GSR	Marine Biology Research Group, Ghent University		Not Applicable						Taxonomy information	656	Taxonomic Database	Not Reported	NA
Global Sea Mineral Resources NV - PMN	GSR	Belgium	PMN	1	Active	Pacific Ocean	Clarion-Clipperton Fracture Zone	GSRPMN1_OA	OA	NA	OA	SO239_1	RV Sonne	206		L	18.78716667	-128.33733333	On board ship	Sediment	Sediment	Not Applicable	2015-04-23 00:00:00	UTC	4434	-9	-9			Not Reported	GSR	Marine Biology Research Group, Ghent University		Not Applicable						Taxonomy information	656	Taxonomic Status	Not Reported	NA
Global Sea Mineral Resources NV - PMN	GSR	Belgium	PMN	1	Active	Pacific Ocean	Clarion-Clipperton Fracture Zone	GSRPMN1_OA	OA	NA	OA	SO239_1	RV Sonne	206		L	18.78716667	-128.33733333	On board ship	Sediment	Sediment	Not Applicable	2015-04-23 00:00:00	UTC	4434	-9	-9			Not Reported	GSR	Marine Biology Research Group, Ghent University		Not Applicable						Taxonomy information	657	Database Taxa ID	Not Reported	NA
Global Sea Mineral Resources NV - PMN	GSR	Belgium	PMN	1	Active	Pacific Ocean	Clarion-Clipperton Fracture Zone	GSRPMN1_OA	OA	NA	OA	SO239_1	RV Sonne	206		L	18.78716667	-128.33733333	On board ship	Sediment	Sediment	Not Applicable	2015-04-23 00:00:00	UTC	4434	-9	-9			Not Reported	GSR	Marine Biology Research Group, Ghent University		Not Applicable						Taxonomy information	657	Putative species name or number	1	NA
Global Sea Mineral Resources NV - PMN	GSR	Belgium	PMN	1	Active	Pacific Ocean	Clarion-Clipperton Fracture Zone	GSRPMN1_OA	OA	NA	OA	SO239_1	RV Sonne	206		L	18.78716667	-128.33733333	On board ship	Sediment	Sediment	Not Applicable	2015-04-23 00:00:00	UTC	4434	-9	-9			Not Reported	GSR	Marine Biology Research Group, Ghent University		Not Applicable						Taxonomy information	657	Taxonomic Database	Not Reported	NA
Global Sea Mineral Resources NV - PMN	GSR	Belgium	PMN	1	Active	Pacific Ocean	Clarion-Clipperton Fracture Zone	GSRPMN1_OA	OA	NA	OA	SO239_1	RV Sonne	206		L	18.78716667	-128.33733333	On board ship	Sediment	Sediment	Not Applicable	2015-04-23 00:00:00	UTC	4434	-9	-9			Not Reported	GSR	Marine Biology Research Group, Ghent University		Not Applicable						Taxonomy information	657	Taxonomic Status	Not Reported	NA
Global Sea Mineral Resources NV - PMN	GSR	Belgium	PMN	1	Active	Pacific Ocean	Clarion-Clipperton Fracture Zone	GSRPMN1_OA	OA	NA	OA	SO239_1	RV Sonne	206		L	18.78716667	-128.33733333	On board ship	Sediment	Sediment	Not Applicable	2015-04-23 00:00:00	UTC	4434	-9	-9			Not Reported	GSR	Marine Biology Research Group, Ghent University		Not Applicable						Taxonomy information	658	Database Taxa ID	Not Reported	NA
Global Sea Mineral Resources NV - PMN	GSR	Belgium	PMN	1	Active	Pacific Ocean	Clarion-Clipperton Fracture Zone	GSRPMN1_OA	OA	NA	OA	SO239_1	RV Sonne	206		L	18.78716667	-128.33733333	On board ship	Sediment	Sediment	Not Applicable	2015-04-23 00:00:00	UTC	4434	-9	-9			Not Reported	GSR	Marine Biology Research Group, Ghent University		Not Applicable						Taxonomy information	658	Putative species name or number	1	NA
Global Sea Mineral Resources NV - PMN	GSR	Belgium	PMN	1	Active	Pacific Ocean	Clarion-Clipperton Fracture Zone	GSRPMN1_OA	OA	NA	OA	SO239_1	RV Sonne	206		L	18.78716667	-128.33733333	On board ship	Sediment	Sediment	Not Applicable	2015-04-23 00:00:00	UTC	4434	-9	-9			Not Reported	GSR	Marine Biology Research Group, Ghent University		Not Applicable						Taxonomy information	658	Taxonomic Database	Not Reported	NA
Global Sea Mineral Resources NV - PMN	GSR	Belgium	PMN	1	Active	Pacific Ocean	Clarion-Clipperton Fracture Zone	GSRPMN1_OA	OA	NA	OA	SO239_1	RV Sonne	206		L	18.78716667	-128.33733333	On board ship	Sediment	Sediment	Not Applicable	2015-04-23 00:00:00	UTC	4434	-9	-9			Not Reported	GSR	Marine Biology Research Group, Ghent University		Not Applicable						Taxonomy information	658	Taxonomic Status	Not Reported	NA
Global Sea Mineral Resources NV - PMN	GSR	Belgium	PMN	1	Active	Pacific Ocean	Clarion-Clipperton Fracture Zone	GSRPMN1_OA	OA	NA	OA	SO239_1	RV Sonne	206		L	18.78716667	-128.33733333	On board ship	Sediment	Sediment	Not Applicable	2015-04-23 00:00:00	UTC	4434	-9	-9			Not Reported	GSR	Marine Biology Research Group, Ghent University		Not Applicable						Taxonomy information	659	Database Taxa ID	Not Reported	NA
Global Sea Mineral Resources NV - PMN	GSR	Belgium	PMN	1	Active	Pacific Ocean	Clarion-Clipperton Fracture Zone	GSRPMN1_OA	OA	NA	OA	SO239_1	RV Sonne	206		L	18.78716667	-128.33733333	On board ship	Sediment	Sediment	Not Applicable	2015-04-23 00:00:00	UTC	4434	-9	-9			Not Reported	GSR	Marine Biology Research Group, Ghent University		Not Applicable						Taxonomy information	659	Putative species name or number	1	NA
Global Sea Mineral Resources NV - PMN	GSR	Belgium	PMN	1	Active	Pacific Ocean	Clarion-Clipperton Fracture Zone	GSRPMN1_OA	OA	NA	OA	SO239_1	RV Sonne	206		L	18.78716667	-128.33733333	On board ship	Sediment	Sediment	Not Applicable	2015-04-23 00:00:00	UTC	4434	-9	-9			Not Reported	GSR	Marine Biology Research Group, Ghent University		Not Applicable						Taxonomy information	659	Taxonomic Database	Not Reported	NA
Global Sea Mineral Resources NV - PMN	GSR	Belgium	PMN	1	Active	Pacific Ocean	Clarion-Clipperton Fracture Zone	GSRPMN1_OA	OA	NA	OA	SO239_1	RV Sonne	206		L	18.78716667	-128.33733333	On board ship	Sediment	Sediment	Not Applicable	2015-04-23 00:00:00	UTC	4434	-9	-9			Not Reported	GSR	Marine Biology Research Group, Ghent University		Not Applicable						Taxonomy information	659	Taxonomic Status	Not Reported	NA
Global Sea Mineral Resources NV - PMN	GSR	Belgium	PMN	1	Active	Pacific Ocean	Clarion-Clipperton Fracture Zone	GSRPMN1_OA	OA	NA	OA	SO239_1	RV Sonne	206		L	18.78716667	-128.33733333	On board ship	Sediment	Sediment	Not Applicable	2015-04-23 00:00:00	UTC	4434	-9	-9			Not Reported	GSR	Marine Biology Research Group, Ghent University		Not Applicable						Taxonomy information	660	Database Taxa ID	Not Reported	NA
Global Sea Mineral Resources NV - PMN	GSR	Belgium	PMN	1	Active	Pacific Ocean	Clarion-Clipperton Fracture Zone	GSRPMN1_OA	OA	NA	OA	SO239_1	RV Sonne	206		L	18.78716667	-128.33733333	On board ship	Sediment	Sediment	Not Applicable	2015-04-23 00:00:00	UTC	4434	-9	-9			Not Reported	GSR	Marine Biology Research Group, Ghent University		Not Applicable						Taxonomy information	660	Putative species name or number	1	NA
Global Sea Mineral Resources NV - PMN	GSR	Belgium	PMN	1	Active	Pacific Ocean	Clarion-Clipperton Fracture Zone	GSRPMN1_OA	OA	NA	OA	SO239_1	RV Sonne	206		L	18.78716667	-128.33733333	On board ship	Sediment	Sediment	Not Applicable	2015-04-23 00:00:00	UTC	4434	-9	-9			Not Reported	GSR	Marine Biology Research Group, Ghent University		Not Applicable						Taxonomy information	660	Taxonomic Database	Not Reported	NA
Global Sea Mineral Resources NV - PMN	GSR	Belgium	PMN	1	Active	Pacific Ocean	Clarion-Clipperton Fracture Zone	GSRPMN1_OA	OA	NA	OA	SO239_1	RV Sonne	206		L	18.78716667	-128.33733333	On board ship	Sediment	Sediment	Not Applicable	2015-04-23 00:00:00	UTC	4434	-9	-9			Not Reported	GSR	Marine Biology Research Group, Ghent University		Not Applicable						Taxonomy information	660	Taxonomic Status	Not Reported	NA
Global Sea Mineral Resources NV - PMN	GSR	Belgium	PMN	1	Active	Pacific Ocean	Clarion-Clipperton Fracture Zone	GSRPMN1_OA	OA	NA	OA	SO239_1	RV Sonne	84		C	11.07883333	-119.658	On board ship	Sediment	Sediment	Not Applicable	2015-04-02 00:00:00	UTC	-9	-9	-9			Not Reported	GSR	Marine Biology Research Group, Ghent University		Not Applicable					Total exploration area of IOM (PMN) is 75,000 sq.km; AreaKM2 was calculated by ISA	Ecology	686	Nominal size Category	Meio	NA
Global Sea Mineral Resources NV - PMN	GSR	Belgium	PMN	1	Active	Pacific Ocean	Clarion-Clipperton Fracture Zone	GSRPMN1_OA	OA	NA	OA	SO239_1	RV Sonne	84		C	11.07883333	-119.658	On board ship	Sediment	Sediment	Not Applicable	2015-04-02 00:00:00	UTC	-9	-9	-9			Not Reported	GSR	Marine Biology Research Group, Ghent University		Not Applicable					Total exploration area of IOM (PMN) is 75,000 sq.km; AreaKM2 was calculated by ISA	Ecology	686	Number of individuals	1	NA
Global Sea Mineral Resources NV - PMN	GSR	Belgium	PMN	1	Active	Pacific Ocean	Clarion-Clipperton Fracture Zone	GSRPMN1_OA	OA	NA	OA	SO239_1	RV Sonne	84		C	11.07883333	-119.658	On board ship	Sediment	Sediment	Not Applicable	2015-04-02 00:00:00	UTC	-9	-9	-9			Not Reported	GSR	Marine Biology Research Group, Ghent University		Not Applicable					Total exploration area of IOM (PMN) is 75,000 sq.km; AreaKM2 was calculated by ISA	Ecology	687	Nominal size Category	Meio	NA
Global Sea Mineral Resources NV - PMN	GSR	Belgium	PMN	1	Active	Pacific Ocean	Clarion-Clipperton Fracture Zone	GSRPMN1_OA	OA	NA	OA	SO239_1	RV Sonne	84		C	11.07883333	-119.658	On board ship	Sediment	Sediment	Not Applicable	2015-04-02 00:00:00	UTC	-9	-9	-9			Not Reported	GSR	Marine Biology Research Group, Ghent University		Not Applicable					Total exploration area of IOM (PMN) is 75,000 sq.km; AreaKM2 was calculated by ISA	Ecology	687	Number of individuals	1	NA
Global Sea Mineral Resources NV - PMN	GSR	Belgium	PMN	1	Active	Pacific Ocean	Clarion-Clipperton Fracture Zone	GSRPMN1_OA	OA	NA	OA	SO239_1	RV Sonne	84		C	11.07883333	-119.658	On board ship	Sediment	Sediment	Not Applicable	2015-04-02 00:00:00	UTC	-9	-9	-9			Not Reported	GSR	Marine Biology Research Group, Ghent University		Not Applicable					Total exploration area of IOM (PMN) is 75,000 sq.km; AreaKM2 was calculated by ISA	Ecology	688	Nominal size Category	Meio	NA
Global Sea Mineral Resources NV - PMN	GSR	Belgium	PMN	1	Active	Pacific Ocean	Clarion-Clipperton Fracture Zone	GSRPMN1_OA	OA	NA	OA	SO239_1	RV Sonne	84		C	11.07883333	-119.658	On board ship	Sediment	Sediment	Not Applicable	2015-04-02 00:00:00	UTC	-9	-9	-9			Not Reported	GSR	Marine Biology Research Group, Ghent University		Not Applicable					Total exploration area of IOM (PMN) is 75,000 sq.km; AreaKM2 was calculated by ISA	Ecology	688	Number of individuals	1	NA
Global Sea Mineral Resources NV - PMN	GSR	Belgium	PMN	1	Active	Pacific Ocean	Clarion-Clipperton Fracture Zone	GSRPMN1_OA	OA	NA	OA	SO239_1	RV Sonne	84		C	11.07883333	-119.658	On board ship	Sediment	Sediment	Not Applicable	2015-04-02 00:00:00	UTC	-9	-9	-9			Not Reported	GSR	Marine Biology Research Group, Ghent University		Not Applicable					Total exploration area of IOM (PMN) is 75,000 sq.km; AreaKM2 was calculated by ISA	Ecology	689	Nominal size Category	Meio	NA
Global Sea Mineral Resources NV - PMN	GSR	Belgium	PMN	1	Active	Pacific Ocean	Clarion-Clipperton Fracture Zone	GSRPMN1_OA	OA	NA	OA	SO239_1	RV Sonne	84		C	11.07883333	-119.658	On board ship	Sediment	Sediment	Not Applicable	2015-04-02 00:00:00	UTC	-9	-9	-9			Not Reported	GSR	Marine Biology Research Group, Ghent University		Not Applicable					Total exploration area of IOM (PMN) is 75,000 sq.km; AreaKM2 was calculated by ISA	Ecology	689	Number of individuals	1	NA
Global Sea Mineral Resources NV - PMN	GSR	Belgium	PMN	1	Active	Pacific Ocean	Clarion-Clipperton Fracture Zone	GSRPMN1_OA	OA	NA	OA	SO239_1	RV Sonne	84		C	11.07883333	-119.658	On board ship	Sediment	Sediment	Not Applicable	2015-04-02 00:00:00	UTC	-9	-9	-9			Not Reported	GSR	Marine Biology Research Group, Ghent University		Not Applicable					Total exploration area of IOM (PMN) is 75,000 sq.km; AreaKM2 was calculated by ISA	Ecology	690	Nominal size Category	Meio	NA
Global Sea Mineral Resources NV - PMN	GSR	Belgium	PMN	1	Active	Pacific Ocean	Clarion-Clipperton Fracture Zone	GSRPMN1_OA	OA	NA	OA	SO239_1	RV Sonne	84		C	11.07883333	-119.658	On board ship	Sediment	Sediment	Not Applicable	2015-04-02 00:00:00	UTC	-9	-9	-9			Not Reported	GSR	Marine Biology Research Group, Ghent University		Not Applicable					Total exploration area of IOM (PMN) is 75,000 sq.km; AreaKM2 was calculated by ISA	Ecology	690	Number of individuals	1	NA
Global Sea Mineral Resources NV - PMN	GSR	Belgium	PMN	1	Active	Pacific Ocean	Clarion-Clipperton Fracture Zone	GSRPMN1_OA	OA	NA	OA	SO239_1	RV Sonne	84		C	11.07883333	-119.658	On board ship	Sediment	Sediment	Not Applicable	2015-04-02 00:00:00	UTC	-9	-9	-9			Not Reported	GSR	Marine Biology Research Group, Ghent University		Not Applicable					Total exploration area of IOM (PMN) is 75,000 sq.km; AreaKM2 was calculated by ISA	Ecology	691	Nominal size Category	Meio	NA
Global Sea Mineral Resources NV - PMN	GSR	Belgium	PMN	1	Active	Pacific Ocean	Clarion-Clipperton Fracture Zone	GSRPMN1_OA	OA	NA	OA	SO239_1	RV Sonne	84		C	11.07883333	-119.658	On board ship	Sediment	Sediment	Not Applicable	2015-04-02 00:00:00	UTC	-9	-9	-9			Not Reported	GSR	Marine Biology Research Group, Ghent University		Not Applicable					Total exploration area of IOM (PMN) is 75,000 sq.km; AreaKM2 was calculated by ISA	Ecology	691	Number of individuals	1	NA
Global Sea Mineral Resources NV - PMN	GSR	Belgium	PMN	1	Active	Pacific Ocean	Clarion-Clipperton Fracture Zone	GSRPMN1_OA	OA	NA	OA	SO239_1	RV Sonne	84		C	11.07883333	-119.658	On board ship	Sediment	Sediment	Not Applicable	2015-04-02 00:00:00	UTC	-9	-9	-9			Not Reported	GSR	Marine Biology Research Group, Ghent University		Not Applicable					Total exploration area of IOM (PMN) is 75,000 sq.km; AreaKM2 was calculated by ISA	Ecology	692	Nominal size Category	Meio	NA
Global Sea Mineral Resources NV - PMN	GSR	Belgium	PMN	1	Active	Pacific Ocean	Clarion-Clipperton Fracture Zone	GSRPMN1_OA	OA	NA	OA	SO239_1	RV Sonne	84		C	11.07883333	-119.658	On board ship	Sediment	Sediment	Not Applicable	2015-04-02 00:00:00	UTC	-9	-9	-9			Not Reported	GSR	Marine Biology Research Group, Ghent University		Not Applicable					Total exploration area of IOM (PMN) is 75,000 sq.km; AreaKM2 was calculated by ISA	Ecology	692	Number of individuals	1	NA
Global Sea Mineral Resources NV - PMN	GSR	Belgium	PMN	1	Active	Pacific Ocean	Clarion-Clipperton Fracture Zone	GSRPMN1_OA	OA	NA	OA	SO239_1	RV Sonne	84		C	11.07883333	-119.658	On board ship	Sediment	Sediment	Not Applicable	2015-04-02 00:00:00	UTC	-9	-9	-9			Not Reported	GSR	Marine Biology Research Group, Ghent University		Not Applicable					Total exploration area of IOM (PMN) is 75,000 sq.km; AreaKM2 was calculated by ISA	Ecology	693	Nominal size Category	Meio	NA
Global Sea Mineral Resources NV - PMN	GSR	Belgium	PMN	1	Active	Pacific Ocean	Clarion-Clipperton Fracture Zone	GSRPMN1_OA	OA	NA	OA	SO239_1	RV Sonne	84		C	11.07883333	-119.658	On board ship	Sediment	Sediment	Not Applicable	2015-04-02 00:00:00	UTC	-9	-9	-9			Not Reported	GSR	Marine Biology Research Group, Ghent University		Not Applicable					Total exploration area of IOM (PMN) is 75,000 sq.km; AreaKM2 was calculated by ISA	Ecology	693	Number of individuals	1	NA
Global Sea Mineral Resources NV - PMN	GSR	Belgium	PMN	1	Active	Pacific Ocean	Clarion-Clipperton Fracture Zone	GSRPMN1_OA	OA	NA	OA	SO239_1	RV Sonne	84		C	11.07883333	-119.658	On board ship	Sediment	Sediment	Not Applicable	2015-04-02 00:00:00	UTC	-9	-9	-9			Not Reported	GSR	Marine Biology Research Group, Ghent University		Not Applicable					Total exploration area of IOM (PMN) is 75,000 sq.km; AreaKM2 was calculated by ISA	Ecology	694	Nominal size Category	Meio	NA
Global Sea Mineral Resources NV - PMN	GSR	Belgium	PMN	1	Active	Pacific Ocean	Clarion-Clipperton Fracture Zone	GSRPMN1_OA	OA	NA	OA	SO239_1	RV Sonne	84		C	11.07883333	-119.658	On board ship	Sediment	Sediment	Not Applicable	2015-04-02 00:00:00	UTC	-9	-9	-9			Not Reported	GSR	Marine Biology Research Group, Ghent University		Not Applicable					Total exploration area of IOM (PMN) is 75,000 sq.km; AreaKM2 was calculated by ISA	Ecology	694	Number of individuals	1	NA
Global Sea Mineral Resources NV - PMN	GSR	Belgium	PMN	1	Active	Pacific Ocean	Clarion-Clipperton Fracture Zone	GSRPMN1_OA	OA	NA	OA	SO239_1	RV Sonne	84		C	11.07883333	-119.658	On board ship	Sediment	Sediment	Not Applicable	2015-04-02 00:00:00	UTC	-9	-9	-9			Not Reported	GSR	Marine Biology Research Group, Ghent University		Not Applicable					Total exploration area of IOM (PMN) is 75,000 sq.km; AreaKM2 was calculated by ISA	Ecology	695	Nominal size Category	Meio	NA
Global Sea Mineral Resources NV - PMN	GSR	Belgium	PMN	1	Active	Pacific Ocean	Clarion-Clipperton Fracture Zone	GSRPMN1_OA	OA	NA	OA	SO239_1	RV Sonne	84		C	11.07883333	-119.658	On board ship	Sediment	Sediment	Not Applicable	2015-04-02 00:00:00	UTC	-9	-9	-9			Not Reported	GSR	Marine Biology Research Group, Ghent University		Not Applicable					Total exploration area of IOM (PMN) is 75,000 sq.km; AreaKM2 was calculated by ISA	Ecology	695	Number of individuals	1	NA
Global Sea Mineral Resources NV - PMN	GSR	Belgium	PMN	1	Active	Pacific Ocean	Clarion-Clipperton Fracture Zone	GSRPMN1_OA	OA	NA	OA	SO239_1	RV Sonne	84		C	11.07883333	-119.658	On board ship	Sediment	Sediment	Not Applicable	2015-04-02 00:00:00	UTC	-9	-9	-9			Not Reported	GSR	Marine Biology Research Group, Ghent University		Not Applicable					Total exploration area of IOM (PMN) is 75,000 sq.km; AreaKM2 was calculated by ISA	Ecology	696	Nominal size Category	Meio	NA
Global Sea Mineral Resources NV - PMN	GSR	Belgium	PMN	1	Active	Pacific Ocean	Clarion-Clipperton Fracture Zone	GSRPMN1_OA	OA	NA	OA	SO239_1	RV Sonne	84		C	11.07883333	-119.658	On board ship	Sediment	Sediment	Not Applicable	2015-04-02 00:00:00	UTC	-9	-9	-9			Not Reported	GSR	Marine Biology Research Group, Ghent University		Not Applicable					Total exploration area of IOM (PMN) is 75,000 sq.km; AreaKM2 was calculated by ISA	Ecology	696	Number of individuals	1	NA
Global Sea Mineral Resources NV - PMN	GSR	Belgium	PMN	1	Active	Pacific Ocean	Clarion-Clipperton Fracture Zone	GSRPMN1_OA	OA	NA	OA	SO239_1	RV Sonne	84		C	11.07883333	-119.658	On board ship	Sediment	Sediment	Not Applicable	2015-04-02 00:00:00	UTC	-9	-9	-9			Not Reported	GSR	Marine Biology Research Group, Ghent University		Not Applicable					Total exploration area of IOM (PMN) is 75,000 sq.km; AreaKM2 was calculated by ISA	Ecology	697	Nominal size Category	Meio	NA
Global Sea Mineral Resources NV - PMN	GSR	Belgium	PMN	1	Active	Pacific Ocean	Clarion-Clipperton Fracture Zone	GSRPMN1_OA	OA	NA	OA	SO239_1	RV Sonne	84		C	11.07883333	-119.658	On board ship	Sediment	Sediment	Not Applicable	2015-04-02 00:00:00	UTC	-9	-9	-9			Not Reported	GSR	Marine Biology Research Group, Ghent University		Not Applicable					Total exploration area of IOM (PMN) is 75,000 sq.km; AreaKM2 was calculated by ISA	Ecology	697	Number of individuals	1	NA
Global Sea Mineral Resources NV - PMN	GSR	Belgium	PMN	1	Active	Pacific Ocean	Clarion-Clipperton Fracture Zone	GSRPMN1_OA	OA	NA	OA	SO239_1	RV Sonne	84		C	11.07883333	-119.658	On board ship	Sediment	Sediment	Not Applicable	2015-04-02 00:00:00	UTC	-9	-9	-9			Not Reported	GSR	Marine Biology Research Group, Ghent University		Not Applicable					Total exploration area of IOM (PMN) is 75,000 sq.km; AreaKM2 was calculated by ISA	Ecology	698	Nominal size Category	Meio	NA
Global Sea Mineral Resources NV - PMN	GSR	Belgium	PMN	1	Active	Pacific Ocean	Clarion-Clipperton Fracture Zone	GSRPMN1_OA	OA	NA	OA	SO239_1	RV Sonne	84		C	11.07883333	-119.658	On board ship	Sediment	Sediment	Not Applicable	2015-04-02 00:00:00	UTC	-9	-9	-9			Not Reported	GSR	Marine Biology Research Group, Ghent University		Not Applicable					Total exploration area of IOM (PMN) is 75,000 sq.km; AreaKM2 was calculated by ISA	Ecology	698	Number of individuals	1	NA
Global Sea Mineral Resources NV - PMN	GSR	Belgium	PMN	1	Active	Pacific Ocean	Clarion-Clipperton Fracture Zone	GSRPMN1_OA	OA	NA	OA	SO239_1	RV Sonne	84		C	11.07883333	-119.658	On board ship	Sediment	Sediment	Not Applicable	2015-04-02 00:00:00	UTC	-9	-9	-9			Not Reported	GSR	Marine Biology Research Group, Ghent University		Not Applicable					Total exploration area of IOM (PMN) is 75,000 sq.km; AreaKM2 was calculated by ISA	Ecology	699	Nominal size Category	Meio	NA
Global Sea Mineral Resources NV - PMN	GSR	Belgium	PMN	1	Active	Pacific Ocean	Clarion-Clipperton Fracture Zone	GSRPMN1_OA	OA	NA	OA	SO239_1	RV Sonne	84		C	11.07883333	-119.658	On board ship	Sediment	Sediment	Not Applicable	2015-04-02 00:00:00	UTC	-9	-9	-9			Not Reported	GSR	Marine Biology Research Group, Ghent University		Not Applicable					Total exploration area of IOM (PMN) is 75,000 sq.km; AreaKM2 was calculated by ISA	Ecology	699	Number of individuals	1	NA
Global Sea Mineral Resources NV - PMN	GSR	Belgium	PMN	1	Active	Pacific Ocean	Clarion-Clipperton Fracture Zone	GSRPMN1_OA	OA	NA	OA	SO239_1	RV Sonne	84		C	11.07883333	-119.658	On board ship	Sediment	Sediment	Not Applicable	2015-04-02 00:00:00	UTC	-9	-9	-9			Not Reported	GSR	Marine Biology Research Group, Ghent University		Not Applicable					Total exploration area of IOM (PMN) is 75,000 sq.km; AreaKM2 was calculated by ISA	Organism Details	686	Sex	Unidentified	NA
Global Sea Mineral Resources NV - PMN	GSR	Belgium	PMN	1	Active	Pacific Ocean	Clarion-Clipperton Fracture Zone	GSRPMN1_OA	OA	NA	OA	SO239_1	RV Sonne	84		C	11.07883333	-119.658	On board ship	Sediment	Sediment	Not Applicable	2015-04-02 00:00:00	UTC	-9	-9	-9			Not Reported	GSR	Marine Biology Research Group, Ghent University		Not Applicable					Total exploration area of IOM (PMN) is 75,000 sq.km; AreaKM2 was calculated by ISA	Organism Details	687	Sex	Unidentified	NA
Global Sea Mineral Resources NV - PMN	GSR	Belgium	PMN	1	Active	Pacific Ocean	Clarion-Clipperton Fracture Zone	GSRPMN1_OA	OA	NA	OA	SO239_1	RV Sonne	84		C	11.07883333	-119.658	On board ship	Sediment	Sediment	Not Applicable	2015-04-02 00:00:00	UTC	-9	-9	-9			Not Reported	GSR	Marine Biology Research Group, Ghent University		Not Applicable					Total exploration area of IOM (PMN) is 75,000 sq.km; AreaKM2 was calculated by ISA	Organism Details	688	Sex	Unidentified	NA
Global Sea Mineral Resources NV - PMN	GSR	Belgium	PMN	1	Active	Pacific Ocean	Clarion-Clipperton Fracture Zone	GSRPMN1_OA	OA	NA	OA	SO239_1	RV Sonne	84		C	11.07883333	-119.658	On board ship	Sediment	Sediment	Not Applicable	2015-04-02 00:00:00	UTC	-9	-9	-9			Not Reported	GSR	Marine Biology Research Group, Ghent University		Not Applicable					Total exploration area of IOM (PMN) is 75,000 sq.km; AreaKM2 was calculated by ISA	Organism Details	689	Sex	Unidentified	NA
Global Sea Mineral Resources NV - PMN	GSR	Belgium	PMN	1	Active	Pacific Ocean	Clarion-Clipperton Fracture Zone	GSRPMN1_OA	OA	NA	OA	SO239_1	RV Sonne	84		C	11.07883333	-119.658	On board ship	Sediment	Sediment	Not Applicable	2015-04-02 00:00:00	UTC	-9	-9	-9			Not Reported	GSR	Marine Biology Research Group, Ghent University		Not Applicable					Total exploration area of IOM (PMN) is 75,000 sq.km; AreaKM2 was calculated by ISA	Organism Details	690	Sex	Unidentified	NA
Global Sea Mineral Resources NV - PMN	GSR	Belgium	PMN	1	Active	Pacific Ocean	Clarion-Clipperton Fracture Zone	GSRPMN1_OA	OA	NA	OA	SO239_1	RV Sonne	84		C	11.07883333	-119.658	On board ship	Sediment	Sediment	Not Applicable	2015-04-02 00:00:00	UTC	-9	-9	-9			Not Reported	GSR	Marine Biology Research Group, Ghent University		Not Applicable					Total exploration area of IOM (PMN) is 75,000 sq.km; AreaKM2 was calculated by ISA	Organism Details	691	Sex	Unidentified	NA
Global Sea Mineral Resources NV - PMN	GSR	Belgium	PMN	1	Active	Pacific Ocean	Clarion-Clipperton Fracture Zone	GSRPMN1_OA	OA	NA	OA	SO239_1	RV Sonne	84		C	11.07883333	-119.658	On board ship	Sediment	Sediment	Not Applicable	2015-04-02 00:00:00	UTC	-9	-9	-9			Not Reported	GSR	Marine Biology Research Group, Ghent University		Not Applicable					Total exploration area of IOM (PMN) is 75,000 sq.km; AreaKM2 was calculated by ISA	Organism Details	692	Sex	Unidentified	NA
Global Sea Mineral Resources NV - PMN	GSR	Belgium	PMN	1	Active	Pacific Ocean	Clarion-Clipperton Fracture Zone	GSRPMN1_OA	OA	NA	OA	SO239_1	RV Sonne	84		C	11.07883333	-119.658	On board ship	Sediment	Sediment	Not Applicable	2015-04-02 00:00:00	UTC	-9	-9	-9			Not Reported	GSR	Marine Biology Research Group, Ghent University		Not Applicable					Total exploration area of IOM (PMN) is 75,000 sq.km; AreaKM2 was calculated by ISA	Organism Details	693	Sex	Unidentified	NA
Global Sea Mineral Resources NV - PMN	GSR	Belgium	PMN	1	Active	Pacific Ocean	Clarion-Clipperton Fracture Zone	GSRPMN1_OA	OA	NA	OA	SO239_1	RV Sonne	84		C	11.07883333	-119.658	On board ship	Sediment	Sediment	Not Applicable	2015-04-02 00:00:00	UTC	-9	-9	-9			Not Reported	GSR	Marine Biology Research Group, Ghent University		Not Applicable					Total exploration area of IOM (PMN) is 75,000 sq.km; AreaKM2 was calculated by ISA	Organism Details	694	Sex	Unidentified	NA
Global Sea Mineral Resources NV - PMN	GSR	Belgium	PMN	1	Active	Pacific Ocean	Clarion-Clipperton Fracture Zone	GSRPMN1_OA	OA	NA	OA	SO239_1	RV Sonne	84		C	11.07883333	-119.658	On board ship	Sediment	Sediment	Not Applicable	2015-04-02 00:00:00	UTC	-9	-9	-9			Not Reported	GSR	Marine Biology Research Group, Ghent University		Not Applicable					Total exploration area of IOM (PMN) is 75,000 sq.km; AreaKM2 was calculated by ISA	Organism Details	695	Sex	Unidentified	NA
Global Sea Mineral Resources NV - PMN	GSR	Belgium	PMN	1	Active	Pacific Ocean	Clarion-Clipperton Fracture Zone	GSRPMN1_OA	OA	NA	OA	SO239_1	RV Sonne	84		C	11.07883333	-119.658	On board ship	Sediment	Sediment	Not Applicable	2015-04-02 00:00:00	UTC	-9	-9	-9			Not Reported	GSR	Marine Biology Research Group, Ghent University		Not Applicable					Total exploration area of IOM (PMN) is 75,000 sq.km; AreaKM2 was calculated by ISA	Organism Details	696	Sex	Unidentified	NA
Global Sea Mineral Resources NV - PMN	GSR	Belgium	PMN	1	Active	Pacific Ocean	Clarion-Clipperton Fracture Zone	GSRPMN1_OA	OA	NA	OA	SO239_1	RV Sonne	84		C	11.07883333	-119.658	On board ship	Sediment	Sediment	Not Applicable	2015-04-02 00:00:00	UTC	-9	-9	-9			Not Reported	GSR	Marine Biology Research Group, Ghent University		Not Applicable					Total exploration area of IOM (PMN) is 75,000 sq.km; AreaKM2 was calculated by ISA	Organism Details	697	Sex	Unidentified	NA
Global Sea Mineral Resources NV - PMN	GSR	Belgium	PMN	1	Active	Pacific Ocean	Clarion-Clipperton Fracture Zone	GSRPMN1_OA	OA	NA	OA	SO239_1	RV Sonne	84		C	11.07883333	-119.658	On board ship	Sediment	Sediment	Not Applicable	2015-04-02 00:00:00	UTC	-9	-9	-9			Not Reported	GSR	Marine Biology Research Group, Ghent University		Not Applicable					Total exploration area of IOM (PMN) is 75,000 sq.km; AreaKM2 was calculated by ISA	Organism Details	698	Sex	Unidentified	NA
Global Sea Mineral Resources NV - PMN	GSR	Belgium	PMN	1	Active	Pacific Ocean	Clarion-Clipperton Fracture Zone	GSRPMN1_OA	OA	NA	OA	SO239_1	RV Sonne	84		C	11.07883333	-119.658	On board ship	Sediment	Sediment	Not Applicable	2015-04-02 00:00:00	UTC	-9	-9	-9			Not Reported	GSR	Marine Biology Research Group, Ghent University		Not Applicable					Total exploration area of IOM (PMN) is 75,000 sq.km; AreaKM2 was calculated by ISA	Organism Details	699	Sex	Unidentified	NA
Global Sea Mineral Resources NV - PMN	GSR	Belgium	PMN	1	Active	Pacific Ocean	Clarion-Clipperton Fracture Zone	GSRPMN1_OA	OA	NA	OA	SO239_1	RV Sonne	84		C	11.07883333	-119.658	On board ship	Sediment	Sediment	Not Applicable	2015-04-02 00:00:00	UTC	-9	-9	-9			Not Reported	GSR	Marine Biology Research Group, Ghent University		Not Applicable					Total exploration area of IOM (PMN) is 75,000 sq.km; AreaKM2 was calculated by ISA	Taxonomist information	686	Taxonomist	Tania Nara Bezerra	NA
Global Sea Mineral Resources NV - PMN	GSR	Belgium	PMN	1	Active	Pacific Ocean	Clarion-Clipperton Fracture Zone	GSRPMN1_OA	OA	NA	OA	SO239_1	RV Sonne	84		C	11.07883333	-119.658	On board ship	Sediment	Sediment	Not Applicable	2015-04-02 00:00:00	UTC	-9	-9	-9			Not Reported	GSR	Marine Biology Research Group, Ghent University		Not Applicable					Total exploration area of IOM (PMN) is 75,000 sq.km; AreaKM2 was calculated by ISA	Taxonomist information	686	Taxonomist E-mail	tania.campinasbezerra@ugent.be	NA
Global Sea Mineral Resources NV - PMN	GSR	Belgium	PMN	1	Active	Pacific Ocean	Clarion-Clipperton Fracture Zone	GSRPMN1_OA	OA	NA	OA	SO239_1	RV Sonne	84		C	11.07883333	-119.658	On board ship	Sediment	Sediment	Not Applicable	2015-04-02 00:00:00	UTC	-9	-9	-9			Not Reported	GSR	Marine Biology Research Group, Ghent University		Not Applicable					Total exploration area of IOM (PMN) is 75,000 sq.km; AreaKM2 was calculated by ISA	Taxonomist information	686	Taxonomist Institution	Ghent University	NA
Global Sea Mineral Resources NV - PMN	GSR	Belgium	PMN	1	Active	Pacific Ocean	Clarion-Clipperton Fracture Zone	GSRPMN1_OA	OA	NA	OA	SO239_1	RV Sonne	84		C	11.07883333	-119.658	On board ship	Sediment	Sediment	Not Applicable	2015-04-02 00:00:00	UTC	-9	-9	-9			Not Reported	GSR	Marine Biology Research Group, Ghent University		Not Applicable					Total exploration area of IOM (PMN) is 75,000 sq.km; AreaKM2 was calculated by ISA	Taxonomist information	687	Taxonomist	Tania Nara Bezerra	NA
Global Sea Mineral Resources NV - PMN	GSR	Belgium	PMN	1	Active	Pacific Ocean	Clarion-Clipperton Fracture Zone	GSRPMN1_OA	OA	NA	OA	SO239_1	RV Sonne	84		C	11.07883333	-119.658	On board ship	Sediment	Sediment	Not Applicable	2015-04-02 00:00:00	UTC	-9	-9	-9			Not Reported	GSR	Marine Biology Research Group, Ghent University		Not Applicable					Total exploration area of IOM (PMN) is 75,000 sq.km; AreaKM2 was calculated by ISA	Taxonomist information	687	Taxonomist E-mail	tania.campinasbezerra@ugent.be	NA
Global Sea Mineral Resources NV - PMN	GSR	Belgium	PMN	1	Active	Pacific Ocean	Clarion-Clipperton Fracture Zone	GSRPMN1_OA	OA	NA	OA	SO239_1	RV Sonne	84		C	11.07883333	-119.658	On board ship	Sediment	Sediment	Not Applicable	2015-04-02 00:00:00	UTC	-9	-9	-9			Not Reported	GSR	Marine Biology Research Group, Ghent University		Not Applicable					Total exploration area of IOM (PMN) is 75,000 sq.km; AreaKM2 was calculated by ISA	Taxonomist information	687	Taxonomist Institution	Ghent University	NA
Global Sea Mineral Resources NV - PMN	GSR	Belgium	PMN	1	Active	Pacific Ocean	Clarion-Clipperton Fracture Zone	GSRPMN1_OA	OA	NA	OA	SO239_1	RV Sonne	84		C	11.07883333	-119.658	On board ship	Sediment	Sediment	Not Applicable	2015-04-02 00:00:00	UTC	-9	-9	-9			Not Reported	GSR	Marine Biology Research Group, Ghent University		Not Applicable					Total exploration area of IOM (PMN) is 75,000 sq.km; AreaKM2 was calculated by ISA	Taxonomist information	688	Taxonomist	Tania Nara Bezerra	NA
Global Sea Mineral Resources NV - PMN	GSR	Belgium	PMN	1	Active	Pacific Ocean	Clarion-Clipperton Fracture Zone	GSRPMN1_OA	OA	NA	OA	SO239_1	RV Sonne	84		C	11.07883333	-119.658	On board ship	Sediment	Sediment	Not Applicable	2015-04-02 00:00:00	UTC	-9	-9	-9			Not Reported	GSR	Marine Biology Research Group, Ghent University		Not Applicable					Total exploration area of IOM (PMN) is 75,000 sq.km; AreaKM2 was calculated by ISA	Taxonomist information	688	Taxonomist E-mail	tania.campinasbezerra@ugent.be	NA
Global Sea Mineral Resources NV - PMN	GSR	Belgium	PMN	1	Active	Pacific Ocean	Clarion-Clipperton Fracture Zone	GSRPMN1_OA	OA	NA	OA	SO239_1	RV Sonne	84		C	11.07883333	-119.658	On board ship	Sediment	Sediment	Not Applicable	2015-04-02 00:00:00	UTC	-9	-9	-9			Not Reported	GSR	Marine Biology Research Group, Ghent University		Not Applicable					Total exploration area of IOM (PMN) is 75,000 sq.km; AreaKM2 was calculated by ISA	Taxonomist information	688	Taxonomist Institution	Ghent University	NA
Global Sea Mineral Resources NV - PMN	GSR	Belgium	PMN	1	Active	Pacific Ocean	Clarion-Clipperton Fracture Zone	GSRPMN1_OA	OA	NA	OA	SO239_1	RV Sonne	84		C	11.07883333	-119.658	On board ship	Sediment	Sediment	Not Applicable	2015-04-02 00:00:00	UTC	-9	-9	-9			Not Reported	GSR	Marine Biology Research Group, Ghent University		Not Applicable					Total exploration area of IOM (PMN) is 75,000 sq.km; AreaKM2 was calculated by ISA	Taxonomist information	689	Taxonomist	Tania Nara Bezerra	NA
Global Sea Mineral Resources NV - PMN	GSR	Belgium	PMN	1	Active	Pacific Ocean	Clarion-Clipperton Fracture Zone	GSRPMN1_OA	OA	NA	OA	SO239_1	RV Sonne	84		C	11.07883333	-119.658	On board ship	Sediment	Sediment	Not Applicable	2015-04-02 00:00:00	UTC	-9	-9	-9			Not Reported	GSR	Marine Biology Research Group, Ghent University		Not Applicable					Total exploration area of IOM (PMN) is 75,000 sq.km; AreaKM2 was calculated by ISA	Taxonomist information	689	Taxonomist E-mail	tania.campinasbezerra@ugent.be	NA
Global Sea Mineral Resources NV - PMN	GSR	Belgium	PMN	1	Active	Pacific Ocean	Clarion-Clipperton Fracture Zone	GSRPMN1_OA	OA	NA	OA	SO239_1	RV Sonne	84		C	11.07883333	-119.658	On board ship	Sediment	Sediment	Not Applicable	2015-04-02 00:00:00	UTC	-9	-9	-9			Not Reported	GSR	Marine Biology Research Group, Ghent University		Not Applicable					Total exploration area of IOM (PMN) is 75,000 sq.km; AreaKM2 was calculated by ISA	Taxonomist information	689	Taxonomist Institution	Ghent University	NA
Global Sea Mineral Resources NV - PMN	GSR	Belgium	PMN	1	Active	Pacific Ocean	Clarion-Clipperton Fracture Zone	GSRPMN1_OA	OA	NA	OA	SO239_1	RV Sonne	84		C	11.07883333	-119.658	On board ship	Sediment	Sediment	Not Applicable	2015-04-02 00:00:00	UTC	-9	-9	-9			Not Reported	GSR	Marine Biology Research Group, Ghent University		Not Applicable					Total exploration area of IOM (PMN) is 75,000 sq.km; AreaKM2 was calculated by ISA	Taxonomist information	690	Taxonomist	Tania Nara Bezerra	NA
Global Sea Mineral Resources NV - PMN	GSR	Belgium	PMN	1	Active	Pacific Ocean	Clarion-Clipperton Fracture Zone	GSRPMN1_OA	OA	NA	OA	SO239_1	RV Sonne	84		C	11.07883333	-119.658	On board ship	Sediment	Sediment	Not Applicable	2015-04-02 00:00:00	UTC	-9	-9	-9			Not Reported	GSR	Marine Biology Research Group, Ghent University		Not Applicable					Total exploration area of IOM (PMN) is 75,000 sq.km; AreaKM2 was calculated by ISA	Taxonomist information	690	Taxonomist E-mail	tania.campinasbezerra@ugent.be	NA
Global Sea Mineral Resources NV - PMN	GSR	Belgium	PMN	1	Active	Pacific Ocean	Clarion-Clipperton Fracture Zone	GSRPMN1_OA	OA	NA	OA	SO239_1	RV Sonne	84		C	11.07883333	-119.658	On board ship	Sediment	Sediment	Not Applicable	2015-04-02 00:00:00	UTC	-9	-9	-9			Not Reported	GSR	Marine Biology Research Group, Ghent University		Not Applicable					Total exploration area of IOM (PMN) is 75,000 sq.km; AreaKM2 was calculated by ISA	Taxonomist information	690	Taxonomist Institution	Ghent University	NA
Global Sea Mineral Resources NV - PMN	GSR	Belgium	PMN	1	Active	Pacific Ocean	Clarion-Clipperton Fracture Zone	GSRPMN1_OA	OA	NA	OA	SO239_1	RV Sonne	84		C	11.07883333	-119.658	On board ship	Sediment	Sediment	Not Applicable	2015-04-02 00:00:00	UTC	-9	-9	-9			Not Reported	GSR	Marine Biology Research Group, Ghent University		Not Applicable					Total exploration area of IOM (PMN) is 75,000 sq.km; AreaKM2 was calculated by ISA	Taxonomist information	691	Taxonomist	Tania Nara Bezerra	NA
Global Sea Mineral Resources NV - PMN	GSR	Belgium	PMN	1	Active	Pacific Ocean	Clarion-Clipperton Fracture Zone	GSRPMN1_OA	OA	NA	OA	SO239_1	RV Sonne	84		C	11.07883333	-119.658	On board ship	Sediment	Sediment	Not Applicable	2015-04-02 00:00:00	UTC	-9	-9	-9			Not Reported	GSR	Marine Biology Research Group, Ghent University		Not Applicable					Total exploration area of IOM (PMN) is 75,000 sq.km; AreaKM2 was calculated by ISA	Taxonomist information	691	Taxonomist E-mail	tania.campinasbezerra@ugent.be	NA
Global Sea Mineral Resources NV - PMN	GSR	Belgium	PMN	1	Active	Pacific Ocean	Clarion-Clipperton Fracture Zone	GSRPMN1_OA	OA	NA	OA	SO239_1	RV Sonne	84		C	11.07883333	-119.658	On board ship	Sediment	Sediment	Not Applicable	2015-04-02 00:00:00	UTC	-9	-9	-9			Not Reported	GSR	Marine Biology Research Group, Ghent University		Not Applicable					Total exploration area of IOM (PMN) is 75,000 sq.km; AreaKM2 was calculated by ISA	Taxonomist information	691	Taxonomist Institution	Ghent University	NA
Global Sea Mineral Resources NV - PMN	GSR	Belgium	PMN	1	Active	Pacific Ocean	Clarion-Clipperton Fracture Zone	GSRPMN1_OA	OA	NA	OA	SO239_1	RV Sonne	84		C	11.07883333	-119.658	On board ship	Sediment	Sediment	Not Applicable	2015-04-02 00:00:00	UTC	-9	-9	-9			Not Reported	GSR	Marine Biology Research Group, Ghent University		Not Applicable					Total exploration area of IOM (PMN) is 75,000 sq.km; AreaKM2 was calculated by ISA	Taxonomist information	692	Taxonomist	Tania Nara Bezerra	NA
Global Sea Mineral Resources NV - PMN	GSR	Belgium	PMN	1	Active	Pacific Ocean	Clarion-Clipperton Fracture Zone	GSRPMN1_OA	OA	NA	OA	SO239_1	RV Sonne	84		C	11.07883333	-119.658	On board ship	Sediment	Sediment	Not Applicable	2015-04-02 00:00:00	UTC	-9	-9	-9			Not Reported	GSR	Marine Biology Research Group, Ghent University		Not Applicable					Total exploration area of IOM (PMN) is 75,000 sq.km; AreaKM2 was calculated by ISA	Taxonomist information	692	Taxonomist E-mail	tania.campinasbezerra@ugent.be	NA
Global Sea Mineral Resources NV - PMN	GSR	Belgium	PMN	1	Active	Pacific Ocean	Clarion-Clipperton Fracture Zone	GSRPMN1_OA	OA	NA	OA	SO239_1	RV Sonne	84		C	11.07883333	-119.658	On board ship	Sediment	Sediment	Not Applicable	2015-04-02 00:00:00	UTC	-9	-9	-9			Not Reported	GSR	Marine Biology Research Group, Ghent University		Not Applicable					Total exploration area of IOM (PMN) is 75,000 sq.km; AreaKM2 was calculated by ISA	Taxonomist information	692	Taxonomist Institution	Ghent University	NA
Global Sea Mineral Resources NV - PMN	GSR	Belgium	PMN	1	Active	Pacific Ocean	Clarion-Clipperton Fracture Zone	GSRPMN1_OA	OA	NA	OA	SO239_1	RV Sonne	84		C	11.07883333	-119.658	On board ship	Sediment	Sediment	Not Applicable	2015-04-02 00:00:00	UTC	-9	-9	-9			Not Reported	GSR	Marine Biology Research Group, Ghent University		Not Applicable					Total exploration area of IOM (PMN) is 75,000 sq.km; AreaKM2 was calculated by ISA	Taxonomist information	693	Taxonomist	Tania Nara Bezerra	NA
Global Sea Mineral Resources NV - PMN	GSR	Belgium	PMN	1	Active	Pacific Ocean	Clarion-Clipperton Fracture Zone	GSRPMN1_OA	OA	NA	OA	SO239_1	RV Sonne	84		C	11.07883333	-119.658	On board ship	Sediment	Sediment	Not Applicable	2015-04-02 00:00:00	UTC	-9	-9	-9			Not Reported	GSR	Marine Biology Research Group, Ghent University		Not Applicable					Total exploration area of IOM (PMN) is 75,000 sq.km; AreaKM2 was calculated by ISA	Taxonomist information	693	Taxonomist E-mail	tania.campinasbezerra@ugent.be	NA
Global Sea Mineral Resources NV - PMN	GSR	Belgium	PMN	1	Active	Pacific Ocean	Clarion-Clipperton Fracture Zone	GSRPMN1_OA	OA	NA	OA	SO239_1	RV Sonne	84		C	11.07883333	-119.658	On board ship	Sediment	Sediment	Not Applicable	2015-04-02 00:00:00	UTC	-9	-9	-9			Not Reported	GSR	Marine Biology Research Group, Ghent University		Not Applicable					Total exploration area of IOM (PMN) is 75,000 sq.km; AreaKM2 was calculated by ISA	Taxonomist information	693	Taxonomist Institution	Ghent University	NA
Global Sea Mineral Resources NV - PMN	GSR	Belgium	PMN	1	Active	Pacific Ocean	Clarion-Clipperton Fracture Zone	GSRPMN1_OA	OA	NA	OA	SO239_1	RV Sonne	84		C	11.07883333	-119.658	On board ship	Sediment	Sediment	Not Applicable	2015-04-02 00:00:00	UTC	-9	-9	-9			Not Reported	GSR	Marine Biology Research Group, Ghent University		Not Applicable					Total exploration area of IOM (PMN) is 75,000 sq.km; AreaKM2 was calculated by ISA	Taxonomist information	694	Taxonomist	Tania Nara Bezerra	NA
Global Sea Mineral Resources NV - PMN	GSR	Belgium	PMN	1	Active	Pacific Ocean	Clarion-Clipperton Fracture Zone	GSRPMN1_OA	OA	NA	OA	SO239_1	RV Sonne	84		C	11.07883333	-119.658	On board ship	Sediment	Sediment	Not Applicable	2015-04-02 00:00:00	UTC	-9	-9	-9			Not Reported	GSR	Marine Biology Research Group, Ghent University		Not Applicable					Total exploration area of IOM (PMN) is 75,000 sq.km; AreaKM2 was calculated by ISA	Taxonomist information	694	Taxonomist E-mail	tania.campinasbezerra@ugent.be	NA
Global Sea Mineral Resources NV - PMN	GSR	Belgium	PMN	1	Active	Pacific Ocean	Clarion-Clipperton Fracture Zone	GSRPMN1_OA	OA	NA	OA	SO239_1	RV Sonne	84		C	11.07883333	-119.658	On board ship	Sediment	Sediment	Not Applicable	2015-04-02 00:00:00	UTC	-9	-9	-9			Not Reported	GSR	Marine Biology Research Group, Ghent University		Not Applicable					Total exploration area of IOM (PMN) is 75,000 sq.km; AreaKM2 was calculated by ISA	Taxonomist information	694	Taxonomist Institution	Ghent University	NA
Global Sea Mineral Resources NV - PMN	GSR	Belgium	PMN	1	Active	Pacific Ocean	Clarion-Clipperton Fracture Zone	GSRPMN1_OA	OA	NA	OA	SO239_1	RV Sonne	84		C	11.07883333	-119.658	On board ship	Sediment	Sediment	Not Applicable	2015-04-02 00:00:00	UTC	-9	-9	-9			Not Reported	GSR	Marine Biology Research Group, Ghent University		Not Applicable					Total exploration area of IOM (PMN) is 75,000 sq.km; AreaKM2 was calculated by ISA	Taxonomist information	695	Taxonomist	Tania Nara Bezerra	NA
Global Sea Mineral Resources NV - PMN	GSR	Belgium	PMN	1	Active	Pacific Ocean	Clarion-Clipperton Fracture Zone	GSRPMN1_OA	OA	NA	OA	SO239_1	RV Sonne	84		C	11.07883333	-119.658	On board ship	Sediment	Sediment	Not Applicable	2015-04-02 00:00:00	UTC	-9	-9	-9			Not Reported	GSR	Marine Biology Research Group, Ghent University		Not Applicable					Total exploration area of IOM (PMN) is 75,000 sq.km; AreaKM2 was calculated by ISA	Taxonomist information	695	Taxonomist E-mail	tania.campinasbezerra@ugent.be	NA
Global Sea Mineral Resources NV - PMN	GSR	Belgium	PMN	1	Active	Pacific Ocean	Clarion-Clipperton Fracture Zone	GSRPMN1_OA	OA	NA	OA	SO239_1	RV Sonne	84		C	11.07883333	-119.658	On board ship	Sediment	Sediment	Not Applicable	2015-04-02 00:00:00	UTC	-9	-9	-9			Not Reported	GSR	Marine Biology Research Group, Ghent University		Not Applicable					Total exploration area of IOM (PMN) is 75,000 sq.km; AreaKM2 was calculated by ISA	Taxonomist information	695	Taxonomist Institution	Ghent University	NA
Global Sea Mineral Resources NV - PMN	GSR	Belgium	PMN	1	Active	Pacific Ocean	Clarion-Clipperton Fracture Zone	GSRPMN1_OA	OA	NA	OA	SO239_1	RV Sonne	84		C	11.07883333	-119.658	On board ship	Sediment	Sediment	Not Applicable	2015-04-02 00:00:00	UTC	-9	-9	-9			Not Reported	GSR	Marine Biology Research Group, Ghent University		Not Applicable					Total exploration area of IOM (PMN) is 75,000 sq.km; AreaKM2 was calculated by ISA	Taxonomist information	696	Taxonomist	Tania Nara Bezerra	NA
Global Sea Mineral Resources NV - PMN	GSR	Belgium	PMN	1	Active	Pacific Ocean	Clarion-Clipperton Fracture Zone	GSRPMN1_OA	OA	NA	OA	SO239_1	RV Sonne	84		C	11.07883333	-119.658	On board ship	Sediment	Sediment	Not Applicable	2015-04-02 00:00:00	UTC	-9	-9	-9			Not Reported	GSR	Marine Biology Research Group, Ghent University		Not Applicable					Total exploration area of IOM (PMN) is 75,000 sq.km; AreaKM2 was calculated by ISA	Taxonomist information	696	Taxonomist E-mail	tania.campinasbezerra@ugent.be	NA
Global Sea Mineral Resources NV - PMN	GSR	Belgium	PMN	1	Active	Pacific Ocean	Clarion-Clipperton Fracture Zone	GSRPMN1_OA	OA	NA	OA	SO239_1	RV Sonne	84		C	11.07883333	-119.658	On board ship	Sediment	Sediment	Not Applicable	2015-04-02 00:00:00	UTC	-9	-9	-9			Not Reported	GSR	Marine Biology Research Group, Ghent University		Not Applicable					Total exploration area of IOM (PMN) is 75,000 sq.km; AreaKM2 was calculated by ISA	Taxonomist information	696	Taxonomist Institution	Ghent University	NA
Global Sea Mineral Resources NV - PMN	GSR	Belgium	PMN	1	Active	Pacific Ocean	Clarion-Clipperton Fracture Zone	GSRPMN1_OA	OA	NA	OA	SO239_1	RV Sonne	84		C	11.07883333	-119.658	On board ship	Sediment	Sediment	Not Applicable	2015-04-02 00:00:00	UTC	-9	-9	-9			Not Reported	GSR	Marine Biology Research Group, Ghent University		Not Applicable					Total exploration area of IOM (PMN) is 75,000 sq.km; AreaKM2 was calculated by ISA	Taxonomist information	697	Taxonomist	Tania Nara Bezerra	NA
Global Sea Mineral Resources NV - PMN	GSR	Belgium	PMN	1	Active	Pacific Ocean	Clarion-Clipperton Fracture Zone	GSRPMN1_OA	OA	NA	OA	SO239_1	RV Sonne	84		C	11.07883333	-119.658	On board ship	Sediment	Sediment	Not Applicable	2015-04-02 00:00:00	UTC	-9	-9	-9			Not Reported	GSR	Marine Biology Research Group, Ghent University		Not Applicable					Total exploration area of IOM (PMN) is 75,000 sq.km; AreaKM2 was calculated by ISA	Taxonomist information	697	Taxonomist E-mail	tania.campinasbezerra@ugent.be	NA
Global Sea Mineral Resources NV - PMN	GSR	Belgium	PMN	1	Active	Pacific Ocean	Clarion-Clipperton Fracture Zone	GSRPMN1_OA	OA	NA	OA	SO239_1	RV Sonne	84		C	11.07883333	-119.658	On board ship	Sediment	Sediment	Not Applicable	2015-04-02 00:00:00	UTC	-9	-9	-9			Not Reported	GSR	Marine Biology Research Group, Ghent University		Not Applicable					Total exploration area of IOM (PMN) is 75,000 sq.km; AreaKM2 was calculated by ISA	Taxonomist information	697	Taxonomist Institution	Ghent University	NA
Global Sea Mineral Resources NV - PMN	GSR	Belgium	PMN	1	Active	Pacific Ocean	Clarion-Clipperton Fracture Zone	GSRPMN1_OA	OA	NA	OA	SO239_1	RV Sonne	84		C	11.07883333	-119.658	On board ship	Sediment	Sediment	Not Applicable	2015-04-02 00:00:00	UTC	-9	-9	-9			Not Reported	GSR	Marine Biology Research Group, Ghent University		Not Applicable					Total exploration area of IOM (PMN) is 75,000 sq.km; AreaKM2 was calculated by ISA	Taxonomist information	698	Taxonomist	Tania Nara Bezerra	NA
Global Sea Mineral Resources NV - PMN	GSR	Belgium	PMN	1	Active	Pacific Ocean	Clarion-Clipperton Fracture Zone	GSRPMN1_OA	OA	NA	OA	SO239_1	RV Sonne	84		C	11.07883333	-119.658	On board ship	Sediment	Sediment	Not Applicable	2015-04-02 00:00:00	UTC	-9	-9	-9			Not Reported	GSR	Marine Biology Research Group, Ghent University		Not Applicable					Total exploration area of IOM (PMN) is 75,000 sq.km; AreaKM2 was calculated by ISA	Taxonomist information	698	Taxonomist E-mail	tania.campinasbezerra@ugent.be	NA
Global Sea Mineral Resources NV - PMN	GSR	Belgium	PMN	1	Active	Pacific Ocean	Clarion-Clipperton Fracture Zone	GSRPMN1_OA	OA	NA	OA	SO239_1	RV Sonne	84		C	11.07883333	-119.658	On board ship	Sediment	Sediment	Not Applicable	2015-04-02 00:00:00	UTC	-9	-9	-9			Not Reported	GSR	Marine Biology Research Group, Ghent University		Not Applicable					Total exploration area of IOM (PMN) is 75,000 sq.km; AreaKM2 was calculated by ISA	Taxonomist information	698	Taxonomist Institution	Ghent University	NA
Global Sea Mineral Resources NV - PMN	GSR	Belgium	PMN	1	Active	Pacific Ocean	Clarion-Clipperton Fracture Zone	GSRPMN1_OA	OA	NA	OA	SO239_1	RV Sonne	84		C	11.07883333	-119.658	On board ship	Sediment	Sediment	Not Applicable	2015-04-02 00:00:00	UTC	-9	-9	-9			Not Reported	GSR	Marine Biology Research Group, Ghent University		Not Applicable					Total exploration area of IOM (PMN) is 75,000 sq.km; AreaKM2 was calculated by ISA	Taxonomist information	699	Taxonomist	Tania Nara Bezerra	NA
Global Sea Mineral Resources NV - PMN	GSR	Belgium	PMN	1	Active	Pacific Ocean	Clarion-Clipperton Fracture Zone	GSRPMN1_OA	OA	NA	OA	SO239_1	RV Sonne	84		C	11.07883333	-119.658	On board ship	Sediment	Sediment	Not Applicable	2015-04-02 00:00:00	UTC	-9	-9	-9			Not Reported	GSR	Marine Biology Research Group, Ghent University		Not Applicable					Total exploration area of IOM (PMN) is 75,000 sq.km; AreaKM2 was calculated by ISA	Taxonomist information	699	Taxonomist E-mail	tania.campinasbezerra@ugent.be	NA
Global Sea Mineral Resources NV - PMN	GSR	Belgium	PMN	1	Active	Pacific Ocean	Clarion-Clipperton Fracture Zone	GSRPMN1_OA	OA	NA	OA	SO239_1	RV Sonne	84		C	11.07883333	-119.658	On board ship	Sediment	Sediment	Not Applicable	2015-04-02 00:00:00	UTC	-9	-9	-9			Not Reported	GSR	Marine Biology Research Group, Ghent University		Not Applicable					Total exploration area of IOM (PMN) is 75,000 sq.km; AreaKM2 was calculated by ISA	Taxonomist information	699	Taxonomist Institution	Ghent University	NA
Global Sea Mineral Resources NV - PMN	GSR	Belgium	PMN	1	Active	Pacific Ocean	Clarion-Clipperton Fracture Zone	GSRPMN1_OA	OA	NA	OA	SO239_1	RV Sonne	84		C	11.07883333	-119.658	On board ship	Sediment	Sediment	Not Applicable	2015-04-02 00:00:00	UTC	-9	-9	-9			Not Reported	GSR	Marine Biology Research Group, Ghent University		Not Applicable					Total exploration area of IOM (PMN) is 75,000 sq.km; AreaKM2 was calculated by ISA	Taxonomy ID	686	Class	Enoplea	NA
Global Sea Mineral Resources NV - PMN	GSR	Belgium	PMN	1	Active	Pacific Ocean	Clarion-Clipperton Fracture Zone	GSRPMN1_OA	OA	NA	OA	SO239_1	RV Sonne	84		C	11.07883333	-119.658	On board ship	Sediment	Sediment	Not Applicable	2015-04-02 00:00:00	UTC	-9	-9	-9			Not Reported	GSR	Marine Biology Research Group, Ghent University		Not Applicable					Total exploration area of IOM (PMN) is 75,000 sq.km; AreaKM2 was calculated by ISA	Taxonomy ID	686	Family	Oxystominidae	NA
Global Sea Mineral Resources NV - PMN	GSR	Belgium	PMN	1	Active	Pacific Ocean	Clarion-Clipperton Fracture Zone	GSRPMN1_OA	OA	NA	OA	SO239_1	RV Sonne	84		C	11.07883333	-119.658	On board ship	Sediment	Sediment	Not Applicable	2015-04-02 00:00:00	UTC	-9	-9	-9			Not Reported	GSR	Marine Biology Research Group, Ghent University		Not Applicable					Total exploration area of IOM (PMN) is 75,000 sq.km; AreaKM2 was calculated by ISA	Taxonomy ID	686	Genus	Halalaimus	NA
Global Sea Mineral Resources NV - PMN	GSR	Belgium	PMN	1	Active	Pacific Ocean	Clarion-Clipperton Fracture Zone	GSRPMN1_OA	OA	NA	OA	SO239_1	RV Sonne	84		C	11.07883333	-119.658	On board ship	Sediment	Sediment	Not Applicable	2015-04-02 00:00:00	UTC	-9	-9	-9			Not Reported	GSR	Marine Biology Research Group, Ghent University		Not Applicable					Total exploration area of IOM (PMN) is 75,000 sq.km; AreaKM2 was calculated by ISA	Taxonomy ID	686	Identification Method	Not Reported	NA
Global Sea Mineral Resources NV - PMN	GSR	Belgium	PMN	1	Active	Pacific Ocean	Clarion-Clipperton Fracture Zone	GSRPMN1_OA	OA	NA	OA	SO239_1	RV Sonne	84		C	11.07883333	-119.658	On board ship	Sediment	Sediment	Not Applicable	2015-04-02 00:00:00	UTC	-9	-9	-9			Not Reported	GSR	Marine Biology Research Group, Ghent University		Not Applicable					Total exploration area of IOM (PMN) is 75,000 sq.km; AreaKM2 was calculated by ISA	Taxonomy ID	686	Kingdom	Not Reported	NA
Global Sea Mineral Resources NV - PMN	GSR	Belgium	PMN	1	Active	Pacific Ocean	Clarion-Clipperton Fracture Zone	GSRPMN1_OA	OA	NA	OA	SO239_1	RV Sonne	84		C	11.07883333	-119.658	On board ship	Sediment	Sediment	Not Applicable	2015-04-02 00:00:00	UTC	-9	-9	-9			Not Reported	GSR	Marine Biology Research Group, Ghent University		Not Applicable					Total exploration area of IOM (PMN) is 75,000 sq.km; AreaKM2 was calculated by ISA	Taxonomy ID	686	Morphotype	Not Reported	NA
Global Sea Mineral Resources NV - PMN	GSR	Belgium	PMN	1	Active	Pacific Ocean	Clarion-Clipperton Fracture Zone	GSRPMN1_OA	OA	NA	OA	SO239_1	RV Sonne	84		C	11.07883333	-119.658	On board ship	Sediment	Sediment	Not Applicable	2015-04-02 00:00:00	UTC	-9	-9	-9			Not Reported	GSR	Marine Biology Research Group, Ghent University		Not Applicable					Total exploration area of IOM (PMN) is 75,000 sq.km; AreaKM2 was calculated by ISA	Taxonomy ID	686	Order	Enoplida	NA
Global Sea Mineral Resources NV - PMN	GSR	Belgium	PMN	1	Active	Pacific Ocean	Clarion-Clipperton Fracture Zone	GSRPMN1_OA	OA	NA	OA	SO239_1	RV Sonne	84		C	11.07883333	-119.658	On board ship	Sediment	Sediment	Not Applicable	2015-04-02 00:00:00	UTC	-9	-9	-9			Not Reported	GSR	Marine Biology Research Group, Ghent University		Not Applicable					Total exploration area of IOM (PMN) is 75,000 sq.km; AreaKM2 was calculated by ISA	Taxonomy ID	686	Phylum	Nematoda	NA
Global Sea Mineral Resources NV - PMN	GSR	Belgium	PMN	1	Active	Pacific Ocean	Clarion-Clipperton Fracture Zone	GSRPMN1_OA	OA	NA	OA	SO239_1	RV Sonne	84		C	11.07883333	-119.658	On board ship	Sediment	Sediment	Not Applicable	2015-04-02 00:00:00	UTC	-9	-9	-9			Not Reported	GSR	Marine Biology Research Group, Ghent University		Not Applicable					Total exploration area of IOM (PMN) is 75,000 sq.km; AreaKM2 was calculated by ISA	Taxonomy ID	686	Species	abyssus Bussau, 1993	NA
Global Sea Mineral Resources NV - PMN	GSR	Belgium	PMN	1	Active	Pacific Ocean	Clarion-Clipperton Fracture Zone	GSRPMN1_OA	OA	NA	OA	SO239_1	RV Sonne	84		C	11.07883333	-119.658	On board ship	Sediment	Sediment	Not Applicable	2015-04-02 00:00:00	UTC	-9	-9	-9			Not Reported	GSR	Marine Biology Research Group, Ghent University		Not Applicable					Total exploration area of IOM (PMN) is 75,000 sq.km; AreaKM2 was calculated by ISA	Taxonomy ID	687	Class	Enoplea	NA
Global Sea Mineral Resources NV - PMN	GSR	Belgium	PMN	1	Active	Pacific Ocean	Clarion-Clipperton Fracture Zone	GSRPMN1_OA	OA	NA	OA	SO239_1	RV Sonne	84		C	11.07883333	-119.658	On board ship	Sediment	Sediment	Not Applicable	2015-04-02 00:00:00	UTC	-9	-9	-9			Not Reported	GSR	Marine Biology Research Group, Ghent University		Not Applicable					Total exploration area of IOM (PMN) is 75,000 sq.km; AreaKM2 was calculated by ISA	Taxonomy ID	687	Family	Oxystominidae	NA
Global Sea Mineral Resources NV - PMN	GSR	Belgium	PMN	1	Active	Pacific Ocean	Clarion-Clipperton Fracture Zone	GSRPMN1_OA	OA	NA	OA	SO239_1	RV Sonne	84		C	11.07883333	-119.658	On board ship	Sediment	Sediment	Not Applicable	2015-04-02 00:00:00	UTC	-9	-9	-9			Not Reported	GSR	Marine Biology Research Group, Ghent University		Not Applicable					Total exploration area of IOM (PMN) is 75,000 sq.km; AreaKM2 was calculated by ISA	Taxonomy ID	687	Genus	Halalaimus	NA
Global Sea Mineral Resources NV - PMN	GSR	Belgium	PMN	1	Active	Pacific Ocean	Clarion-Clipperton Fracture Zone	GSRPMN1_OA	OA	NA	OA	SO239_1	RV Sonne	84		C	11.07883333	-119.658	On board ship	Sediment	Sediment	Not Applicable	2015-04-02 00:00:00	UTC	-9	-9	-9			Not Reported	GSR	Marine Biology Research Group, Ghent University		Not Applicable					Total exploration area of IOM (PMN) is 75,000 sq.km; AreaKM2 was calculated by ISA	Taxonomy ID	687	Identification Method	Not Reported	NA
Global Sea Mineral Resources NV - PMN	GSR	Belgium	PMN	1	Active	Pacific Ocean	Clarion-Clipperton Fracture Zone	GSRPMN1_OA	OA	NA	OA	SO239_1	RV Sonne	84		C	11.07883333	-119.658	On board ship	Sediment	Sediment	Not Applicable	2015-04-02 00:00:00	UTC	-9	-9	-9			Not Reported	GSR	Marine Biology Research Group, Ghent University		Not Applicable					Total exploration area of IOM (PMN) is 75,000 sq.km; AreaKM2 was calculated by ISA	Taxonomy ID	687	Kingdom	Not Reported	NA
Global Sea Mineral Resources NV - PMN	GSR	Belgium	PMN	1	Active	Pacific Ocean	Clarion-Clipperton Fracture Zone	GSRPMN1_OA	OA	NA	OA	SO239_1	RV Sonne	84		C	11.07883333	-119.658	On board ship	Sediment	Sediment	Not Applicable	2015-04-02 00:00:00	UTC	-9	-9	-9			Not Reported	GSR	Marine Biology Research Group, Ghent University		Not Applicable					Total exploration area of IOM (PMN) is 75,000 sq.km; AreaKM2 was calculated by ISA	Taxonomy ID	687	Morphotype	Not Reported	NA
Global Sea Mineral Resources NV - PMN	GSR	Belgium	PMN	1	Active	Pacific Ocean	Clarion-Clipperton Fracture Zone	GSRPMN1_OA	OA	NA	OA	SO239_1	RV Sonne	84		C	11.07883333	-119.658	On board ship	Sediment	Sediment	Not Applicable	2015-04-02 00:00:00	UTC	-9	-9	-9			Not Reported	GSR	Marine Biology Research Group, Ghent University		Not Applicable					Total exploration area of IOM (PMN) is 75,000 sq.km; AreaKM2 was calculated by ISA	Taxonomy ID	687	Order	Enoplida	NA
Global Sea Mineral Resources NV - PMN	GSR	Belgium	PMN	1	Active	Pacific Ocean	Clarion-Clipperton Fracture Zone	GSRPMN1_OA	OA	NA	OA	SO239_1	RV Sonne	84		C	11.07883333	-119.658	On board ship	Sediment	Sediment	Not Applicable	2015-04-02 00:00:00	UTC	-9	-9	-9			Not Reported	GSR	Marine Biology Research Group, Ghent University		Not Applicable					Total exploration area of IOM (PMN) is 75,000 sq.km; AreaKM2 was calculated by ISA	Taxonomy ID	687	Phylum	Nematoda	NA
Global Sea Mineral Resources NV - PMN	GSR	Belgium	PMN	1	Active	Pacific Ocean	Clarion-Clipperton Fracture Zone	GSRPMN1_OA	OA	NA	OA	SO239_1	RV Sonne	84		C	11.07883333	-119.658	On board ship	Sediment	Sediment	Not Applicable	2015-04-02 00:00:00	UTC	-9	-9	-9			Not Reported	GSR	Marine Biology Research Group, Ghent University		Not Applicable					Total exploration area of IOM (PMN) is 75,000 sq.km; AreaKM2 was calculated by ISA	Taxonomy ID	687	Species	abyssus Bussau, 1993	NA
Global Sea Mineral Resources NV - PMN	GSR	Belgium	PMN	1	Active	Pacific Ocean	Clarion-Clipperton Fracture Zone	GSRPMN1_OA	OA	NA	OA	SO239_1	RV Sonne	84		C	11.07883333	-119.658	On board ship	Sediment	Sediment	Not Applicable	2015-04-02 00:00:00	UTC	-9	-9	-9			Not Reported	GSR	Marine Biology Research Group, Ghent University		Not Applicable					Total exploration area of IOM (PMN) is 75,000 sq.km; AreaKM2 was calculated by ISA	Taxonomy ID	688	Class	Enoplea	NA
Global Sea Mineral Resources NV - PMN	GSR	Belgium	PMN	1	Active	Pacific Ocean	Clarion-Clipperton Fracture Zone	GSRPMN1_OA	OA	NA	OA	SO239_1	RV Sonne	84		C	11.07883333	-119.658	On board ship	Sediment	Sediment	Not Applicable	2015-04-02 00:00:00	UTC	-9	-9	-9			Not Reported	GSR	Marine Biology Research Group, Ghent University		Not Applicable					Total exploration area of IOM (PMN) is 75,000 sq.km; AreaKM2 was calculated by ISA	Taxonomy ID	688	Family	Oxystominidae	NA
Global Sea Mineral Resources NV - PMN	GSR	Belgium	PMN	1	Active	Pacific Ocean	Clarion-Clipperton Fracture Zone	GSRPMN1_OA	OA	NA	OA	SO239_1	RV Sonne	84		C	11.07883333	-119.658	On board ship	Sediment	Sediment	Not Applicable	2015-04-02 00:00:00	UTC	-9	-9	-9			Not Reported	GSR	Marine Biology Research Group, Ghent University		Not Applicable					Total exploration area of IOM (PMN) is 75,000 sq.km; AreaKM2 was calculated by ISA	Taxonomy ID	688	Genus	Halalaimus	NA
Global Sea Mineral Resources NV - PMN	GSR	Belgium	PMN	1	Active	Pacific Ocean	Clarion-Clipperton Fracture Zone	GSRPMN1_OA	OA	NA	OA	SO239_1	RV Sonne	84		C	11.07883333	-119.658	On board ship	Sediment	Sediment	Not Applicable	2015-04-02 00:00:00	UTC	-9	-9	-9			Not Reported	GSR	Marine Biology Research Group, Ghent University		Not Applicable					Total exploration area of IOM (PMN) is 75,000 sq.km; AreaKM2 was calculated by ISA	Taxonomy ID	688	Identification Method	Not Reported	NA
Global Sea Mineral Resources NV - PMN	GSR	Belgium	PMN	1	Active	Pacific Ocean	Clarion-Clipperton Fracture Zone	GSRPMN1_OA	OA	NA	OA	SO239_1	RV Sonne	84		C	11.07883333	-119.658	On board ship	Sediment	Sediment	Not Applicable	2015-04-02 00:00:00	UTC	-9	-9	-9			Not Reported	GSR	Marine Biology Research Group, Ghent University		Not Applicable					Total exploration area of IOM (PMN) is 75,000 sq.km; AreaKM2 was calculated by ISA	Taxonomy ID	688	Kingdom	Not Reported	NA
Global Sea Mineral Resources NV - PMN	GSR	Belgium	PMN	1	Active	Pacific Ocean	Clarion-Clipperton Fracture Zone	GSRPMN1_OA	OA	NA	OA	SO239_1	RV Sonne	84		C	11.07883333	-119.658	On board ship	Sediment	Sediment	Not Applicable	2015-04-02 00:00:00	UTC	-9	-9	-9			Not Reported	GSR	Marine Biology Research Group, Ghent University		Not Applicable					Total exploration area of IOM (PMN) is 75,000 sq.km; AreaKM2 was calculated by ISA	Taxonomy ID	688	Morphotype	Not Reported	NA
Global Sea Mineral Resources NV - PMN	GSR	Belgium	PMN	1	Active	Pacific Ocean	Clarion-Clipperton Fracture Zone	GSRPMN1_OA	OA	NA	OA	SO239_1	RV Sonne	84		C	11.07883333	-119.658	On board ship	Sediment	Sediment	Not Applicable	2015-04-02 00:00:00	UTC	-9	-9	-9			Not Reported	GSR	Marine Biology Research Group, Ghent University		Not Applicable					Total exploration area of IOM (PMN) is 75,000 sq.km; AreaKM2 was calculated by ISA	Taxonomy ID	688	Order	Enoplida	NA
Global Sea Mineral Resources NV - PMN	GSR	Belgium	PMN	1	Active	Pacific Ocean	Clarion-Clipperton Fracture Zone	GSRPMN1_OA	OA	NA	OA	SO239_1	RV Sonne	84		C	11.07883333	-119.658	On board ship	Sediment	Sediment	Not Applicable	2015-04-02 00:00:00	UTC	-9	-9	-9			Not Reported	GSR	Marine Biology Research Group, Ghent University		Not Applicable					Total exploration area of IOM (PMN) is 75,000 sq.km; AreaKM2 was calculated by ISA	Taxonomy ID	688	Phylum	Nematoda	NA
Global Sea Mineral Resources NV - PMN	GSR	Belgium	PMN	1	Active	Pacific Ocean	Clarion-Clipperton Fracture Zone	GSRPMN1_OA	OA	NA	OA	SO239_1	RV Sonne	84		C	11.07883333	-119.658	On board ship	Sediment	Sediment	Not Applicable	2015-04-02 00:00:00	UTC	-9	-9	-9			Not Reported	GSR	Marine Biology Research Group, Ghent University		Not Applicable					Total exploration area of IOM (PMN) is 75,000 sq.km; AreaKM2 was calculated by ISA	Taxonomy ID	688	Species	abyssus Bussau, 1993	NA
Global Sea Mineral Resources NV - PMN	GSR	Belgium	PMN	1	Active	Pacific Ocean	Clarion-Clipperton Fracture Zone	GSRPMN1_OA	OA	NA	OA	SO239_1	RV Sonne	84		C	11.07883333	-119.658	On board ship	Sediment	Sediment	Not Applicable	2015-04-02 00:00:00	UTC	-9	-9	-9			Not Reported	GSR	Marine Biology Research Group, Ghent University		Not Applicable					Total exploration area of IOM (PMN) is 75,000 sq.km; AreaKM2 was calculated by ISA	Taxonomy ID	689	Class	Enoplea	NA
Global Sea Mineral Resources NV - PMN	GSR	Belgium	PMN	1	Active	Pacific Ocean	Clarion-Clipperton Fracture Zone	GSRPMN1_OA	OA	NA	OA	SO239_1	RV Sonne	84		C	11.07883333	-119.658	On board ship	Sediment	Sediment	Not Applicable	2015-04-02 00:00:00	UTC	-9	-9	-9			Not Reported	GSR	Marine Biology Research Group, Ghent University		Not Applicable					Total exploration area of IOM (PMN) is 75,000 sq.km; AreaKM2 was calculated by ISA	Taxonomy ID	689	Family	Oxystominidae	NA
Global Sea Mineral Resources NV - PMN	GSR	Belgium	PMN	1	Active	Pacific Ocean	Clarion-Clipperton Fracture Zone	GSRPMN1_OA	OA	NA	OA	SO239_1	RV Sonne	84		C	11.07883333	-119.658	On board ship	Sediment	Sediment	Not Applicable	2015-04-02 00:00:00	UTC	-9	-9	-9			Not Reported	GSR	Marine Biology Research Group, Ghent University		Not Applicable					Total exploration area of IOM (PMN) is 75,000 sq.km; AreaKM2 was calculated by ISA	Taxonomy ID	689	Genus	Halalaimus	NA
Global Sea Mineral Resources NV - PMN	GSR	Belgium	PMN	1	Active	Pacific Ocean	Clarion-Clipperton Fracture Zone	GSRPMN1_OA	OA	NA	OA	SO239_1	RV Sonne	84		C	11.07883333	-119.658	On board ship	Sediment	Sediment	Not Applicable	2015-04-02 00:00:00	UTC	-9	-9	-9			Not Reported	GSR	Marine Biology Research Group, Ghent University		Not Applicable					Total exploration area of IOM (PMN) is 75,000 sq.km; AreaKM2 was calculated by ISA	Taxonomy ID	689	Identification Method	Not Reported	NA
Global Sea Mineral Resources NV - PMN	GSR	Belgium	PMN	1	Active	Pacific Ocean	Clarion-Clipperton Fracture Zone	GSRPMN1_OA	OA	NA	OA	SO239_1	RV Sonne	84		C	11.07883333	-119.658	On board ship	Sediment	Sediment	Not Applicable	2015-04-02 00:00:00	UTC	-9	-9	-9			Not Reported	GSR	Marine Biology Research Group, Ghent University		Not Applicable					Total exploration area of IOM (PMN) is 75,000 sq.km; AreaKM2 was calculated by ISA	Taxonomy ID	689	Kingdom	Not Reported	NA
Global Sea Mineral Resources NV - PMN	GSR	Belgium	PMN	1	Active	Pacific Ocean	Clarion-Clipperton Fracture Zone	GSRPMN1_OA	OA	NA	OA	SO239_1	RV Sonne	84		C	11.07883333	-119.658	On board ship	Sediment	Sediment	Not Applicable	2015-04-02 00:00:00	UTC	-9	-9	-9			Not Reported	GSR	Marine Biology Research Group, Ghent University		Not Applicable					Total exploration area of IOM (PMN) is 75,000 sq.km; AreaKM2 was calculated by ISA	Taxonomy ID	689	Morphotype	Not Reported	NA
Global Sea Mineral Resources NV - PMN	GSR	Belgium	PMN	1	Active	Pacific Ocean	Clarion-Clipperton Fracture Zone	GSRPMN1_OA	OA	NA	OA	SO239_1	RV Sonne	84		C	11.07883333	-119.658	On board ship	Sediment	Sediment	Not Applicable	2015-04-02 00:00:00	UTC	-9	-9	-9			Not Reported	GSR	Marine Biology Research Group, Ghent University		Not Applicable					Total exploration area of IOM (PMN) is 75,000 sq.km; AreaKM2 was calculated by ISA	Taxonomy ID	689	Order	Enoplida	NA
Global Sea Mineral Resources NV - PMN	GSR	Belgium	PMN	1	Active	Pacific Ocean	Clarion-Clipperton Fracture Zone	GSRPMN1_OA	OA	NA	OA	SO239_1	RV Sonne	84		C	11.07883333	-119.658	On board ship	Sediment	Sediment	Not Applicable	2015-04-02 00:00:00	UTC	-9	-9	-9			Not Reported	GSR	Marine Biology Research Group, Ghent University		Not Applicable					Total exploration area of IOM (PMN) is 75,000 sq.km; AreaKM2 was calculated by ISA	Taxonomy ID	689	Phylum	Nematoda	NA
Global Sea Mineral Resources NV - PMN	GSR	Belgium	PMN	1	Active	Pacific Ocean	Clarion-Clipperton Fracture Zone	GSRPMN1_OA	OA	NA	OA	SO239_1	RV Sonne	84		C	11.07883333	-119.658	On board ship	Sediment	Sediment	Not Applicable	2015-04-02 00:00:00	UTC	-9	-9	-9			Not Reported	GSR	Marine Biology Research Group, Ghent University		Not Applicable					Total exploration area of IOM (PMN) is 75,000 sq.km; AreaKM2 was calculated by ISA	Taxonomy ID	689	Species	aff. praestans Bussau, 1993	NA
Global Sea Mineral Resources NV - PMN	GSR	Belgium	PMN	1	Active	Pacific Ocean	Clarion-Clipperton Fracture Zone	GSRPMN1_OA	OA	NA	OA	SO239_1	RV Sonne	84		C	11.07883333	-119.658	On board ship	Sediment	Sediment	Not Applicable	2015-04-02 00:00:00	UTC	-9	-9	-9			Not Reported	GSR	Marine Biology Research Group, Ghent University		Not Applicable					Total exploration area of IOM (PMN) is 75,000 sq.km; AreaKM2 was calculated by ISA	Taxonomy ID	690	Class	Enoplea	NA
Global Sea Mineral Resources NV - PMN	GSR	Belgium	PMN	1	Active	Pacific Ocean	Clarion-Clipperton Fracture Zone	GSRPMN1_OA	OA	NA	OA	SO239_1	RV Sonne	84		C	11.07883333	-119.658	On board ship	Sediment	Sediment	Not Applicable	2015-04-02 00:00:00	UTC	-9	-9	-9			Not Reported	GSR	Marine Biology Research Group, Ghent University		Not Applicable					Total exploration area of IOM (PMN) is 75,000 sq.km; AreaKM2 was calculated by ISA	Taxonomy ID	690	Family	Oxystominidae	NA
Global Sea Mineral Resources NV - PMN	GSR	Belgium	PMN	1	Active	Pacific Ocean	Clarion-Clipperton Fracture Zone	GSRPMN1_OA	OA	NA	OA	SO239_1	RV Sonne	84		C	11.07883333	-119.658	On board ship	Sediment	Sediment	Not Applicable	2015-04-02 00:00:00	UTC	-9	-9	-9			Not Reported	GSR	Marine Biology Research Group, Ghent University		Not Applicable					Total exploration area of IOM (PMN) is 75,000 sq.km; AreaKM2 was calculated by ISA	Taxonomy ID	690	Genus	Halalaimus	NA
Global Sea Mineral Resources NV - PMN	GSR	Belgium	PMN	1	Active	Pacific Ocean	Clarion-Clipperton Fracture Zone	GSRPMN1_OA	OA	NA	OA	SO239_1	RV Sonne	84		C	11.07883333	-119.658	On board ship	Sediment	Sediment	Not Applicable	2015-04-02 00:00:00	UTC	-9	-9	-9			Not Reported	GSR	Marine Biology Research Group, Ghent University		Not Applicable					Total exploration area of IOM (PMN) is 75,000 sq.km; AreaKM2 was calculated by ISA	Taxonomy ID	690	Identification Method	Not Reported	NA
Global Sea Mineral Resources NV - PMN	GSR	Belgium	PMN	1	Active	Pacific Ocean	Clarion-Clipperton Fracture Zone	GSRPMN1_OA	OA	NA	OA	SO239_1	RV Sonne	84		C	11.07883333	-119.658	On board ship	Sediment	Sediment	Not Applicable	2015-04-02 00:00:00	UTC	-9	-9	-9			Not Reported	GSR	Marine Biology Research Group, Ghent University		Not Applicable					Total exploration area of IOM (PMN) is 75,000 sq.km; AreaKM2 was calculated by ISA	Taxonomy ID	690	Kingdom	Not Reported	NA
Global Sea Mineral Resources NV - PMN	GSR	Belgium	PMN	1	Active	Pacific Ocean	Clarion-Clipperton Fracture Zone	GSRPMN1_OA	OA	NA	OA	SO239_1	RV Sonne	84		C	11.07883333	-119.658	On board ship	Sediment	Sediment	Not Applicable	2015-04-02 00:00:00	UTC	-9	-9	-9			Not Reported	GSR	Marine Biology Research Group, Ghent University		Not Applicable					Total exploration area of IOM (PMN) is 75,000 sq.km; AreaKM2 was calculated by ISA	Taxonomy ID	690	Morphotype	Not Reported	NA
Global Sea Mineral Resources NV - PMN	GSR	Belgium	PMN	1	Active	Pacific Ocean	Clarion-Clipperton Fracture Zone	GSRPMN1_OA	OA	NA	OA	SO239_1	RV Sonne	84		C	11.07883333	-119.658	On board ship	Sediment	Sediment	Not Applicable	2015-04-02 00:00:00	UTC	-9	-9	-9			Not Reported	GSR	Marine Biology Research Group, Ghent University		Not Applicable					Total exploration area of IOM (PMN) is 75,000 sq.km; AreaKM2 was calculated by ISA	Taxonomy ID	690	Order	Enoplida	NA
Global Sea Mineral Resources NV - PMN	GSR	Belgium	PMN	1	Active	Pacific Ocean	Clarion-Clipperton Fracture Zone	GSRPMN1_OA	OA	NA	OA	SO239_1	RV Sonne	84		C	11.07883333	-119.658	On board ship	Sediment	Sediment	Not Applicable	2015-04-02 00:00:00	UTC	-9	-9	-9			Not Reported	GSR	Marine Biology Research Group, Ghent University		Not Applicable					Total exploration area of IOM (PMN) is 75,000 sq.km; AreaKM2 was calculated by ISA	Taxonomy ID	690	Phylum	Nematoda	NA
Global Sea Mineral Resources NV - PMN	GSR	Belgium	PMN	1	Active	Pacific Ocean	Clarion-Clipperton Fracture Zone	GSRPMN1_OA	OA	NA	OA	SO239_1	RV Sonne	84		C	11.07883333	-119.658	On board ship	Sediment	Sediment	Not Applicable	2015-04-02 00:00:00	UTC	-9	-9	-9			Not Reported	GSR	Marine Biology Research Group, Ghent University		Not Applicable					Total exploration area of IOM (PMN) is 75,000 sq.km; AreaKM2 was calculated by ISA	Taxonomy ID	690	Species	egregius Bussau, 1993	NA
Global Sea Mineral Resources NV - PMN	GSR	Belgium	PMN	1	Active	Pacific Ocean	Clarion-Clipperton Fracture Zone	GSRPMN1_OA	OA	NA	OA	SO239_1	RV Sonne	84		C	11.07883333	-119.658	On board ship	Sediment	Sediment	Not Applicable	2015-04-02 00:00:00	UTC	-9	-9	-9			Not Reported	GSR	Marine Biology Research Group, Ghent University		Not Applicable					Total exploration area of IOM (PMN) is 75,000 sq.km; AreaKM2 was calculated by ISA	Taxonomy ID	691	Class	Enoplea	NA
Global Sea Mineral Resources NV - PMN	GSR	Belgium	PMN	1	Active	Pacific Ocean	Clarion-Clipperton Fracture Zone	GSRPMN1_OA	OA	NA	OA	SO239_1	RV Sonne	84		C	11.07883333	-119.658	On board ship	Sediment	Sediment	Not Applicable	2015-04-02 00:00:00	UTC	-9	-9	-9			Not Reported	GSR	Marine Biology Research Group, Ghent University		Not Applicable					Total exploration area of IOM (PMN) is 75,000 sq.km; AreaKM2 was calculated by ISA	Taxonomy ID	691	Family	Oxystominidae	NA
Global Sea Mineral Resources NV - PMN	GSR	Belgium	PMN	1	Active	Pacific Ocean	Clarion-Clipperton Fracture Zone	GSRPMN1_OA	OA	NA	OA	SO239_1	RV Sonne	84		C	11.07883333	-119.658	On board ship	Sediment	Sediment	Not Applicable	2015-04-02 00:00:00	UTC	-9	-9	-9			Not Reported	GSR	Marine Biology Research Group, Ghent University		Not Applicable					Total exploration area of IOM (PMN) is 75,000 sq.km; AreaKM2 was calculated by ISA	Taxonomy ID	691	Genus	Halalaimus	NA
Global Sea Mineral Resources NV - PMN	GSR	Belgium	PMN	1	Active	Pacific Ocean	Clarion-Clipperton Fracture Zone	GSRPMN1_OA	OA	NA	OA	SO239_1	RV Sonne	84		C	11.07883333	-119.658	On board ship	Sediment	Sediment	Not Applicable	2015-04-02 00:00:00	UTC	-9	-9	-9			Not Reported	GSR	Marine Biology Research Group, Ghent University		Not Applicable					Total exploration area of IOM (PMN) is 75,000 sq.km; AreaKM2 was calculated by ISA	Taxonomy ID	691	Identification Method	Not Reported	NA
Global Sea Mineral Resources NV - PMN	GSR	Belgium	PMN	1	Active	Pacific Ocean	Clarion-Clipperton Fracture Zone	GSRPMN1_OA	OA	NA	OA	SO239_1	RV Sonne	84		C	11.07883333	-119.658	On board ship	Sediment	Sediment	Not Applicable	2015-04-02 00:00:00	UTC	-9	-9	-9			Not Reported	GSR	Marine Biology Research Group, Ghent University		Not Applicable					Total exploration area of IOM (PMN) is 75,000 sq.km; AreaKM2 was calculated by ISA	Taxonomy ID	691	Kingdom	Not Reported	NA
Global Sea Mineral Resources NV - PMN	GSR	Belgium	PMN	1	Active	Pacific Ocean	Clarion-Clipperton Fracture Zone	GSRPMN1_OA	OA	NA	OA	SO239_1	RV Sonne	84		C	11.07883333	-119.658	On board ship	Sediment	Sediment	Not Applicable	2015-04-02 00:00:00	UTC	-9	-9	-9			Not Reported	GSR	Marine Biology Research Group, Ghent University		Not Applicable					Total exploration area of IOM (PMN) is 75,000 sq.km; AreaKM2 was calculated by ISA	Taxonomy ID	691	Morphotype	Not Reported	NA
Global Sea Mineral Resources NV - PMN	GSR	Belgium	PMN	1	Active	Pacific Ocean	Clarion-Clipperton Fracture Zone	GSRPMN1_OA	OA	NA	OA	SO239_1	RV Sonne	84		C	11.07883333	-119.658	On board ship	Sediment	Sediment	Not Applicable	2015-04-02 00:00:00	UTC	-9	-9	-9			Not Reported	GSR	Marine Biology Research Group, Ghent University		Not Applicable					Total exploration area of IOM (PMN) is 75,000 sq.km; AreaKM2 was calculated by ISA	Taxonomy ID	691	Order	Enoplida	NA
Global Sea Mineral Resources NV - PMN	GSR	Belgium	PMN	1	Active	Pacific Ocean	Clarion-Clipperton Fracture Zone	GSRPMN1_OA	OA	NA	OA	SO239_1	RV Sonne	84		C	11.07883333	-119.658	On board ship	Sediment	Sediment	Not Applicable	2015-04-02 00:00:00	UTC	-9	-9	-9			Not Reported	GSR	Marine Biology Research Group, Ghent University		Not Applicable					Total exploration area of IOM (PMN) is 75,000 sq.km; AreaKM2 was calculated by ISA	Taxonomy ID	691	Phylum	Nematoda	NA
Global Sea Mineral Resources NV - PMN	GSR	Belgium	PMN	1	Active	Pacific Ocean	Clarion-Clipperton Fracture Zone	GSRPMN1_OA	OA	NA	OA	SO239_1	RV Sonne	84		C	11.07883333	-119.658	On board ship	Sediment	Sediment	Not Applicable	2015-04-02 00:00:00	UTC	-9	-9	-9			Not Reported	GSR	Marine Biology Research Group, Ghent University		Not Applicable					Total exploration area of IOM (PMN) is 75,000 sq.km; AreaKM2 was calculated by ISA	Taxonomy ID	691	Species	arundinaceus Bussau, 1993	NA
Global Sea Mineral Resources NV - PMN	GSR	Belgium	PMN	1	Active	Pacific Ocean	Clarion-Clipperton Fracture Zone	GSRPMN1_OA	OA	NA	OA	SO239_1	RV Sonne	84		C	11.07883333	-119.658	On board ship	Sediment	Sediment	Not Applicable	2015-04-02 00:00:00	UTC	-9	-9	-9			Not Reported	GSR	Marine Biology Research Group, Ghent University		Not Applicable					Total exploration area of IOM (PMN) is 75,000 sq.km; AreaKM2 was calculated by ISA	Taxonomy ID	692	Class	Enoplea	NA
Global Sea Mineral Resources NV - PMN	GSR	Belgium	PMN	1	Active	Pacific Ocean	Clarion-Clipperton Fracture Zone	GSRPMN1_OA	OA	NA	OA	SO239_1	RV Sonne	84		C	11.07883333	-119.658	On board ship	Sediment	Sediment	Not Applicable	2015-04-02 00:00:00	UTC	-9	-9	-9			Not Reported	GSR	Marine Biology Research Group, Ghent University		Not Applicable					Total exploration area of IOM (PMN) is 75,000 sq.km; AreaKM2 was calculated by ISA	Taxonomy ID	692	Family	Oxystominidae	NA
Global Sea Mineral Resources NV - PMN	GSR	Belgium	PMN	1	Active	Pacific Ocean	Clarion-Clipperton Fracture Zone	GSRPMN1_OA	OA	NA	OA	SO239_1	RV Sonne	84		C	11.07883333	-119.658	On board ship	Sediment	Sediment	Not Applicable	2015-04-02 00:00:00	UTC	-9	-9	-9			Not Reported	GSR	Marine Biology Research Group, Ghent University		Not Applicable					Total exploration area of IOM (PMN) is 75,000 sq.km; AreaKM2 was calculated by ISA	Taxonomy ID	692	Genus	Halalaimus	NA
Global Sea Mineral Resources NV - PMN	GSR	Belgium	PMN	1	Active	Pacific Ocean	Clarion-Clipperton Fracture Zone	GSRPMN1_OA	OA	NA	OA	SO239_1	RV Sonne	84		C	11.07883333	-119.658	On board ship	Sediment	Sediment	Not Applicable	2015-04-02 00:00:00	UTC	-9	-9	-9			Not Reported	GSR	Marine Biology Research Group, Ghent University		Not Applicable					Total exploration area of IOM (PMN) is 75,000 sq.km; AreaKM2 was calculated by ISA	Taxonomy ID	692	Identification Method	Not Reported	NA
Global Sea Mineral Resources NV - PMN	GSR	Belgium	PMN	1	Active	Pacific Ocean	Clarion-Clipperton Fracture Zone	GSRPMN1_OA	OA	NA	OA	SO239_1	RV Sonne	84		C	11.07883333	-119.658	On board ship	Sediment	Sediment	Not Applicable	2015-04-02 00:00:00	UTC	-9	-9	-9			Not Reported	GSR	Marine Biology Research Group, Ghent University		Not Applicable					Total exploration area of IOM (PMN) is 75,000 sq.km; AreaKM2 was calculated by ISA	Taxonomy ID	692	Kingdom	Not Reported	NA
Global Sea Mineral Resources NV - PMN	GSR	Belgium	PMN	1	Active	Pacific Ocean	Clarion-Clipperton Fracture Zone	GSRPMN1_OA	OA	NA	OA	SO239_1	RV Sonne	84		C	11.07883333	-119.658	On board ship	Sediment	Sediment	Not Applicable	2015-04-02 00:00:00	UTC	-9	-9	-9			Not Reported	GSR	Marine Biology Research Group, Ghent University		Not Applicable					Total exploration area of IOM (PMN) is 75,000 sq.km; AreaKM2 was calculated by ISA	Taxonomy ID	692	Morphotype	Not Reported	NA
Global Sea Mineral Resources NV - PMN	GSR	Belgium	PMN	1	Active	Pacific Ocean	Clarion-Clipperton Fracture Zone	GSRPMN1_OA	OA	NA	OA	SO239_1	RV Sonne	84		C	11.07883333	-119.658	On board ship	Sediment	Sediment	Not Applicable	2015-04-02 00:00:00	UTC	-9	-9	-9			Not Reported	GSR	Marine Biology Research Group, Ghent University		Not Applicable					Total exploration area of IOM (PMN) is 75,000 sq.km; AreaKM2 was calculated by ISA	Taxonomy ID	692	Order	Enoplida	NA
Global Sea Mineral Resources NV - PMN	GSR	Belgium	PMN	1	Active	Pacific Ocean	Clarion-Clipperton Fracture Zone	GSRPMN1_OA	OA	NA	OA	SO239_1	RV Sonne	84		C	11.07883333	-119.658	On board ship	Sediment	Sediment	Not Applicable	2015-04-02 00:00:00	UTC	-9	-9	-9			Not Reported	GSR	Marine Biology Research Group, Ghent University		Not Applicable					Total exploration area of IOM (PMN) is 75,000 sq.km; AreaKM2 was calculated by ISA	Taxonomy ID	692	Phylum	Nematoda	NA
Global Sea Mineral Resources NV - PMN	GSR	Belgium	PMN	1	Active	Pacific Ocean	Clarion-Clipperton Fracture Zone	GSRPMN1_OA	OA	NA	OA	SO239_1	RV Sonne	84		C	11.07883333	-119.658	On board ship	Sediment	Sediment	Not Applicable	2015-04-02 00:00:00	UTC	-9	-9	-9			Not Reported	GSR	Marine Biology Research Group, Ghent University		Not Applicable					Total exploration area of IOM (PMN) is 75,000 sq.km; AreaKM2 was calculated by ISA	Taxonomy ID	692	Species	oblongus Bussau, 1993	NA
Global Sea Mineral Resources NV - PMN	GSR	Belgium	PMN	1	Active	Pacific Ocean	Clarion-Clipperton Fracture Zone	GSRPMN1_OA	OA	NA	OA	SO239_1	RV Sonne	84		C	11.07883333	-119.658	On board ship	Sediment	Sediment	Not Applicable	2015-04-02 00:00:00	UTC	-9	-9	-9			Not Reported	GSR	Marine Biology Research Group, Ghent University		Not Applicable					Total exploration area of IOM (PMN) is 75,000 sq.km; AreaKM2 was calculated by ISA	Taxonomy ID	693	Class	Enoplea	NA
Global Sea Mineral Resources NV - PMN	GSR	Belgium	PMN	1	Active	Pacific Ocean	Clarion-Clipperton Fracture Zone	GSRPMN1_OA	OA	NA	OA	SO239_1	RV Sonne	84		C	11.07883333	-119.658	On board ship	Sediment	Sediment	Not Applicable	2015-04-02 00:00:00	UTC	-9	-9	-9			Not Reported	GSR	Marine Biology Research Group, Ghent University		Not Applicable					Total exploration area of IOM (PMN) is 75,000 sq.km; AreaKM2 was calculated by ISA	Taxonomy ID	693	Family	Oxystominidae	NA
Global Sea Mineral Resources NV - PMN	GSR	Belgium	PMN	1	Active	Pacific Ocean	Clarion-Clipperton Fracture Zone	GSRPMN1_OA	OA	NA	OA	SO239_1	RV Sonne	84		C	11.07883333	-119.658	On board ship	Sediment	Sediment	Not Applicable	2015-04-02 00:00:00	UTC	-9	-9	-9			Not Reported	GSR	Marine Biology Research Group, Ghent University		Not Applicable					Total exploration area of IOM (PMN) is 75,000 sq.km; AreaKM2 was calculated by ISA	Taxonomy ID	693	Genus	Halalaimus	NA
Global Sea Mineral Resources NV - PMN	GSR	Belgium	PMN	1	Active	Pacific Ocean	Clarion-Clipperton Fracture Zone	GSRPMN1_OA	OA	NA	OA	SO239_1	RV Sonne	84		C	11.07883333	-119.658	On board ship	Sediment	Sediment	Not Applicable	2015-04-02 00:00:00	UTC	-9	-9	-9			Not Reported	GSR	Marine Biology Research Group, Ghent University		Not Applicable					Total exploration area of IOM (PMN) is 75,000 sq.km; AreaKM2 was calculated by ISA	Taxonomy ID	693	Identification Method	Not Reported	NA
Global Sea Mineral Resources NV - PMN	GSR	Belgium	PMN	1	Active	Pacific Ocean	Clarion-Clipperton Fracture Zone	GSRPMN1_OA	OA	NA	OA	SO239_1	RV Sonne	84		C	11.07883333	-119.658	On board ship	Sediment	Sediment	Not Applicable	2015-04-02 00:00:00	UTC	-9	-9	-9			Not Reported	GSR	Marine Biology Research Group, Ghent University		Not Applicable					Total exploration area of IOM (PMN) is 75,000 sq.km; AreaKM2 was calculated by ISA	Taxonomy ID	693	Kingdom	Not Reported	NA
Global Sea Mineral Resources NV - PMN	GSR	Belgium	PMN	1	Active	Pacific Ocean	Clarion-Clipperton Fracture Zone	GSRPMN1_OA	OA	NA	OA	SO239_1	RV Sonne	84		C	11.07883333	-119.658	On board ship	Sediment	Sediment	Not Applicable	2015-04-02 00:00:00	UTC	-9	-9	-9			Not Reported	GSR	Marine Biology Research Group, Ghent University		Not Applicable					Total exploration area of IOM (PMN) is 75,000 sq.km; AreaKM2 was calculated by ISA	Taxonomy ID	693	Morphotype	Not Reported	NA
Global Sea Mineral Resources NV - PMN	GSR	Belgium	PMN	1	Active	Pacific Ocean	Clarion-Clipperton Fracture Zone	GSRPMN1_OA	OA	NA	OA	SO239_1	RV Sonne	84		C	11.07883333	-119.658	On board ship	Sediment	Sediment	Not Applicable	2015-04-02 00:00:00	UTC	-9	-9	-9			Not Reported	GSR	Marine Biology Research Group, Ghent University		Not Applicable					Total exploration area of IOM (PMN) is 75,000 sq.km; AreaKM2 was calculated by ISA	Taxonomy ID	693	Order	Enoplida	NA
Global Sea Mineral Resources NV - PMN	GSR	Belgium	PMN	1	Active	Pacific Ocean	Clarion-Clipperton Fracture Zone	GSRPMN1_OA	OA	NA	OA	SO239_1	RV Sonne	84		C	11.07883333	-119.658	On board ship	Sediment	Sediment	Not Applicable	2015-04-02 00:00:00	UTC	-9	-9	-9			Not Reported	GSR	Marine Biology Research Group, Ghent University		Not Applicable					Total exploration area of IOM (PMN) is 75,000 sq.km; AreaKM2 was calculated by ISA	Taxonomy ID	693	Phylum	Nematoda	NA
Global Sea Mineral Resources NV - PMN	GSR	Belgium	PMN	1	Active	Pacific Ocean	Clarion-Clipperton Fracture Zone	GSRPMN1_OA	OA	NA	OA	SO239_1	RV Sonne	84		C	11.07883333	-119.658	On board ship	Sediment	Sediment	Not Applicable	2015-04-02 00:00:00	UTC	-9	-9	-9			Not Reported	GSR	Marine Biology Research Group, Ghent University		Not Applicable					Total exploration area of IOM (PMN) is 75,000 sq.km; AreaKM2 was calculated by ISA	Taxonomy ID	693	Species	longinquus Bussau, 1993	NA
Global Sea Mineral Resources NV - PMN	GSR	Belgium	PMN	1	Active	Pacific Ocean	Clarion-Clipperton Fracture Zone	GSRPMN1_OA	OA	NA	OA	SO239_1	RV Sonne	84		C	11.07883333	-119.658	On board ship	Sediment	Sediment	Not Applicable	2015-04-02 00:00:00	UTC	-9	-9	-9			Not Reported	GSR	Marine Biology Research Group, Ghent University		Not Applicable					Total exploration area of IOM (PMN) is 75,000 sq.km; AreaKM2 was calculated by ISA	Taxonomy ID	694	Class	Enoplea	NA
Global Sea Mineral Resources NV - PMN	GSR	Belgium	PMN	1	Active	Pacific Ocean	Clarion-Clipperton Fracture Zone	GSRPMN1_OA	OA	NA	OA	SO239_1	RV Sonne	84		C	11.07883333	-119.658	On board ship	Sediment	Sediment	Not Applicable	2015-04-02 00:00:00	UTC	-9	-9	-9			Not Reported	GSR	Marine Biology Research Group, Ghent University		Not Applicable					Total exploration area of IOM (PMN) is 75,000 sq.km; AreaKM2 was calculated by ISA	Taxonomy ID	694	Family	Oxystominidae	NA
Global Sea Mineral Resources NV - PMN	GSR	Belgium	PMN	1	Active	Pacific Ocean	Clarion-Clipperton Fracture Zone	GSRPMN1_OA	OA	NA	OA	SO239_1	RV Sonne	84		C	11.07883333	-119.658	On board ship	Sediment	Sediment	Not Applicable	2015-04-02 00:00:00	UTC	-9	-9	-9			Not Reported	GSR	Marine Biology Research Group, Ghent University		Not Applicable					Total exploration area of IOM (PMN) is 75,000 sq.km; AreaKM2 was calculated by ISA	Taxonomy ID	694	Genus	Halalaimus	NA
Global Sea Mineral Resources NV - PMN	GSR	Belgium	PMN	1	Active	Pacific Ocean	Clarion-Clipperton Fracture Zone	GSRPMN1_OA	OA	NA	OA	SO239_1	RV Sonne	84		C	11.07883333	-119.658	On board ship	Sediment	Sediment	Not Applicable	2015-04-02 00:00:00	UTC	-9	-9	-9			Not Reported	GSR	Marine Biology Research Group, Ghent University		Not Applicable					Total exploration area of IOM (PMN) is 75,000 sq.km; AreaKM2 was calculated by ISA	Taxonomy ID	694	Identification Method	Not Reported	NA
Global Sea Mineral Resources NV - PMN	GSR	Belgium	PMN	1	Active	Pacific Ocean	Clarion-Clipperton Fracture Zone	GSRPMN1_OA	OA	NA	OA	SO239_1	RV Sonne	84		C	11.07883333	-119.658	On board ship	Sediment	Sediment	Not Applicable	2015-04-02 00:00:00	UTC	-9	-9	-9			Not Reported	GSR	Marine Biology Research Group, Ghent University		Not Applicable					Total exploration area of IOM (PMN) is 75,000 sq.km; AreaKM2 was calculated by ISA	Taxonomy ID	694	Kingdom	Not Reported	NA
Global Sea Mineral Resources NV - PMN	GSR	Belgium	PMN	1	Active	Pacific Ocean	Clarion-Clipperton Fracture Zone	GSRPMN1_OA	OA	NA	OA	SO239_1	RV Sonne	84		C	11.07883333	-119.658	On board ship	Sediment	Sediment	Not Applicable	2015-04-02 00:00:00	UTC	-9	-9	-9			Not Reported	GSR	Marine Biology Research Group, Ghent University		Not Applicable					Total exploration area of IOM (PMN) is 75,000 sq.km; AreaKM2 was calculated by ISA	Taxonomy ID	694	Morphotype	Not Reported	NA
Global Sea Mineral Resources NV - PMN	GSR	Belgium	PMN	1	Active	Pacific Ocean	Clarion-Clipperton Fracture Zone	GSRPMN1_OA	OA	NA	OA	SO239_1	RV Sonne	84		C	11.07883333	-119.658	On board ship	Sediment	Sediment	Not Applicable	2015-04-02 00:00:00	UTC	-9	-9	-9			Not Reported	GSR	Marine Biology Research Group, Ghent University		Not Applicable					Total exploration area of IOM (PMN) is 75,000 sq.km; AreaKM2 was calculated by ISA	Taxonomy ID	694	Order	Enoplida	NA
Global Sea Mineral Resources NV - PMN	GSR	Belgium	PMN	1	Active	Pacific Ocean	Clarion-Clipperton Fracture Zone	GSRPMN1_OA	OA	NA	OA	SO239_1	RV Sonne	84		C	11.07883333	-119.658	On board ship	Sediment	Sediment	Not Applicable	2015-04-02 00:00:00	UTC	-9	-9	-9			Not Reported	GSR	Marine Biology Research Group, Ghent University		Not Applicable					Total exploration area of IOM (PMN) is 75,000 sq.km; AreaKM2 was calculated by ISA	Taxonomy ID	694	Phylum	Nematoda	NA
Global Sea Mineral Resources NV - PMN	GSR	Belgium	PMN	1	Active	Pacific Ocean	Clarion-Clipperton Fracture Zone	GSRPMN1_OA	OA	NA	OA	SO239_1	RV Sonne	84		C	11.07883333	-119.658	On board ship	Sediment	Sediment	Not Applicable	2015-04-02 00:00:00	UTC	-9	-9	-9			Not Reported	GSR	Marine Biology Research Group, Ghent University		Not Applicable					Total exploration area of IOM (PMN) is 75,000 sq.km; AreaKM2 was calculated by ISA	Taxonomy ID	694	Species	abyssus Bussau, 1993	NA
Global Sea Mineral Resources NV - PMN	GSR	Belgium	PMN	1	Active	Pacific Ocean	Clarion-Clipperton Fracture Zone	GSRPMN1_OA	OA	NA	OA	SO239_1	RV Sonne	84		C	11.07883333	-119.658	On board ship	Sediment	Sediment	Not Applicable	2015-04-02 00:00:00	UTC	-9	-9	-9			Not Reported	GSR	Marine Biology Research Group, Ghent University		Not Applicable					Total exploration area of IOM (PMN) is 75,000 sq.km; AreaKM2 was calculated by ISA	Taxonomy ID	695	Class	Enoplea	NA
Global Sea Mineral Resources NV - PMN	GSR	Belgium	PMN	1	Active	Pacific Ocean	Clarion-Clipperton Fracture Zone	GSRPMN1_OA	OA	NA	OA	SO239_1	RV Sonne	84		C	11.07883333	-119.658	On board ship	Sediment	Sediment	Not Applicable	2015-04-02 00:00:00	UTC	-9	-9	-9			Not Reported	GSR	Marine Biology Research Group, Ghent University		Not Applicable					Total exploration area of IOM (PMN) is 75,000 sq.km; AreaKM2 was calculated by ISA	Taxonomy ID	695	Family	Oxystominidae	NA
Global Sea Mineral Resources NV - PMN	GSR	Belgium	PMN	1	Active	Pacific Ocean	Clarion-Clipperton Fracture Zone	GSRPMN1_OA	OA	NA	OA	SO239_1	RV Sonne	84		C	11.07883333	-119.658	On board ship	Sediment	Sediment	Not Applicable	2015-04-02 00:00:00	UTC	-9	-9	-9			Not Reported	GSR	Marine Biology Research Group, Ghent University		Not Applicable					Total exploration area of IOM (PMN) is 75,000 sq.km; AreaKM2 was calculated by ISA	Taxonomy ID	695	Genus	Halalaimus	NA
Global Sea Mineral Resources NV - PMN	GSR	Belgium	PMN	1	Active	Pacific Ocean	Clarion-Clipperton Fracture Zone	GSRPMN1_OA	OA	NA	OA	SO239_1	RV Sonne	84		C	11.07883333	-119.658	On board ship	Sediment	Sediment	Not Applicable	2015-04-02 00:00:00	UTC	-9	-9	-9			Not Reported	GSR	Marine Biology Research Group, Ghent University		Not Applicable					Total exploration area of IOM (PMN) is 75,000 sq.km; AreaKM2 was calculated by ISA	Taxonomy ID	695	Identification Method	Not Reported	NA
Global Sea Mineral Resources NV - PMN	GSR	Belgium	PMN	1	Active	Pacific Ocean	Clarion-Clipperton Fracture Zone	GSRPMN1_OA	OA	NA	OA	SO239_1	RV Sonne	84		C	11.07883333	-119.658	On board ship	Sediment	Sediment	Not Applicable	2015-04-02 00:00:00	UTC	-9	-9	-9			Not Reported	GSR	Marine Biology Research Group, Ghent University		Not Applicable					Total exploration area of IOM (PMN) is 75,000 sq.km; AreaKM2 was calculated by ISA	Taxonomy ID	695	Kingdom	Not Reported	NA
Global Sea Mineral Resources NV - PMN	GSR	Belgium	PMN	1	Active	Pacific Ocean	Clarion-Clipperton Fracture Zone	GSRPMN1_OA	OA	NA	OA	SO239_1	RV Sonne	84		C	11.07883333	-119.658	On board ship	Sediment	Sediment	Not Applicable	2015-04-02 00:00:00	UTC	-9	-9	-9			Not Reported	GSR	Marine Biology Research Group, Ghent University		Not Applicable					Total exploration area of IOM (PMN) is 75,000 sq.km; AreaKM2 was calculated by ISA	Taxonomy ID	695	Morphotype	Not Reported	NA
Global Sea Mineral Resources NV - PMN	GSR	Belgium	PMN	1	Active	Pacific Ocean	Clarion-Clipperton Fracture Zone	GSRPMN1_OA	OA	NA	OA	SO239_1	RV Sonne	84		C	11.07883333	-119.658	On board ship	Sediment	Sediment	Not Applicable	2015-04-02 00:00:00	UTC	-9	-9	-9			Not Reported	GSR	Marine Biology Research Group, Ghent University		Not Applicable					Total exploration area of IOM (PMN) is 75,000 sq.km; AreaKM2 was calculated by ISA	Taxonomy ID	695	Order	Enoplida	NA
Global Sea Mineral Resources NV - PMN	GSR	Belgium	PMN	1	Active	Pacific Ocean	Clarion-Clipperton Fracture Zone	GSRPMN1_OA	OA	NA	OA	SO239_1	RV Sonne	84		C	11.07883333	-119.658	On board ship	Sediment	Sediment	Not Applicable	2015-04-02 00:00:00	UTC	-9	-9	-9			Not Reported	GSR	Marine Biology Research Group, Ghent University		Not Applicable					Total exploration area of IOM (PMN) is 75,000 sq.km; AreaKM2 was calculated by ISA	Taxonomy ID	695	Phylum	Nematoda	NA
Global Sea Mineral Resources NV - PMN	GSR	Belgium	PMN	1	Active	Pacific Ocean	Clarion-Clipperton Fracture Zone	GSRPMN1_OA	OA	NA	OA	SO239_1	RV Sonne	84		C	11.07883333	-119.658	On board ship	Sediment	Sediment	Not Applicable	2015-04-02 00:00:00	UTC	-9	-9	-9			Not Reported	GSR	Marine Biology Research Group, Ghent University		Not Applicable					Total exploration area of IOM (PMN) is 75,000 sq.km; AreaKM2 was calculated by ISA	Taxonomy ID	695	Species	longinquus Bussau, 1993	NA
Global Sea Mineral Resources NV - PMN	GSR	Belgium	PMN	1	Active	Pacific Ocean	Clarion-Clipperton Fracture Zone	GSRPMN1_OA	OA	NA	OA	SO239_1	RV Sonne	84		C	11.07883333	-119.658	On board ship	Sediment	Sediment	Not Applicable	2015-04-02 00:00:00	UTC	-9	-9	-9			Not Reported	GSR	Marine Biology Research Group, Ghent University		Not Applicable					Total exploration area of IOM (PMN) is 75,000 sq.km; AreaKM2 was calculated by ISA	Taxonomy ID	696	Class	Enoplea	NA
Global Sea Mineral Resources NV - PMN	GSR	Belgium	PMN	1	Active	Pacific Ocean	Clarion-Clipperton Fracture Zone	GSRPMN1_OA	OA	NA	OA	SO239_1	RV Sonne	84		C	11.07883333	-119.658	On board ship	Sediment	Sediment	Not Applicable	2015-04-02 00:00:00	UTC	-9	-9	-9			Not Reported	GSR	Marine Biology Research Group, Ghent University		Not Applicable					Total exploration area of IOM (PMN) is 75,000 sq.km; AreaKM2 was calculated by ISA	Taxonomy ID	696	Family	Oxystominidae	NA
Global Sea Mineral Resources NV - PMN	GSR	Belgium	PMN	1	Active	Pacific Ocean	Clarion-Clipperton Fracture Zone	GSRPMN1_OA	OA	NA	OA	SO239_1	RV Sonne	84		C	11.07883333	-119.658	On board ship	Sediment	Sediment	Not Applicable	2015-04-02 00:00:00	UTC	-9	-9	-9			Not Reported	GSR	Marine Biology Research Group, Ghent University		Not Applicable					Total exploration area of IOM (PMN) is 75,000 sq.km; AreaKM2 was calculated by ISA	Taxonomy ID	696	Genus	Halalaimus	NA
Global Sea Mineral Resources NV - PMN	GSR	Belgium	PMN	1	Active	Pacific Ocean	Clarion-Clipperton Fracture Zone	GSRPMN1_OA	OA	NA	OA	SO239_1	RV Sonne	84		C	11.07883333	-119.658	On board ship	Sediment	Sediment	Not Applicable	2015-04-02 00:00:00	UTC	-9	-9	-9			Not Reported	GSR	Marine Biology Research Group, Ghent University		Not Applicable					Total exploration area of IOM (PMN) is 75,000 sq.km; AreaKM2 was calculated by ISA	Taxonomy ID	696	Identification Method	Not Reported	NA
Global Sea Mineral Resources NV - PMN	GSR	Belgium	PMN	1	Active	Pacific Ocean	Clarion-Clipperton Fracture Zone	GSRPMN1_OA	OA	NA	OA	SO239_1	RV Sonne	84		C	11.07883333	-119.658	On board ship	Sediment	Sediment	Not Applicable	2015-04-02 00:00:00	UTC	-9	-9	-9			Not Reported	GSR	Marine Biology Research Group, Ghent University		Not Applicable					Total exploration area of IOM (PMN) is 75,000 sq.km; AreaKM2 was calculated by ISA	Taxonomy ID	696	Kingdom	Not Reported	NA
Global Sea Mineral Resources NV - PMN	GSR	Belgium	PMN	1	Active	Pacific Ocean	Clarion-Clipperton Fracture Zone	GSRPMN1_OA	OA	NA	OA	SO239_1	RV Sonne	84		C	11.07883333	-119.658	On board ship	Sediment	Sediment	Not Applicable	2015-04-02 00:00:00	UTC	-9	-9	-9			Not Reported	GSR	Marine Biology Research Group, Ghent University		Not Applicable					Total exploration area of IOM (PMN) is 75,000 sq.km; AreaKM2 was calculated by ISA	Taxonomy ID	696	Morphotype	Not Reported	NA
Global Sea Mineral Resources NV - PMN	GSR	Belgium	PMN	1	Active	Pacific Ocean	Clarion-Clipperton Fracture Zone	GSRPMN1_OA	OA	NA	OA	SO239_1	RV Sonne	84		C	11.07883333	-119.658	On board ship	Sediment	Sediment	Not Applicable	2015-04-02 00:00:00	UTC	-9	-9	-9			Not Reported	GSR	Marine Biology Research Group, Ghent University		Not Applicable					Total exploration area of IOM (PMN) is 75,000 sq.km; AreaKM2 was calculated by ISA	Taxonomy ID	696	Order	Enoplida	NA
Global Sea Mineral Resources NV - PMN	GSR	Belgium	PMN	1	Active	Pacific Ocean	Clarion-Clipperton Fracture Zone	GSRPMN1_OA	OA	NA	OA	SO239_1	RV Sonne	84		C	11.07883333	-119.658	On board ship	Sediment	Sediment	Not Applicable	2015-04-02 00:00:00	UTC	-9	-9	-9			Not Reported	GSR	Marine Biology Research Group, Ghent University		Not Applicable					Total exploration area of IOM (PMN) is 75,000 sq.km; AreaKM2 was calculated by ISA	Taxonomy ID	696	Phylum	Nematoda	NA
Global Sea Mineral Resources NV - PMN	GSR	Belgium	PMN	1	Active	Pacific Ocean	Clarion-Clipperton Fracture Zone	GSRPMN1_OA	OA	NA	OA	SO239_1	RV Sonne	84		C	11.07883333	-119.658	On board ship	Sediment	Sediment	Not Applicable	2015-04-02 00:00:00	UTC	-9	-9	-9			Not Reported	GSR	Marine Biology Research Group, Ghent University		Not Applicable					Total exploration area of IOM (PMN) is 75,000 sq.km; AreaKM2 was calculated by ISA	Taxonomy ID	696	Species	abyssus or longinquus Bussau, 1993	NA
Global Sea Mineral Resources NV - PMN	GSR	Belgium	PMN	1	Active	Pacific Ocean	Clarion-Clipperton Fracture Zone	GSRPMN1_OA	OA	NA	OA	SO239_1	RV Sonne	84		C	11.07883333	-119.658	On board ship	Sediment	Sediment	Not Applicable	2015-04-02 00:00:00	UTC	-9	-9	-9			Not Reported	GSR	Marine Biology Research Group, Ghent University		Not Applicable					Total exploration area of IOM (PMN) is 75,000 sq.km; AreaKM2 was calculated by ISA	Taxonomy ID	697	Class	Enoplea	NA
Global Sea Mineral Resources NV - PMN	GSR	Belgium	PMN	1	Active	Pacific Ocean	Clarion-Clipperton Fracture Zone	GSRPMN1_OA	OA	NA	OA	SO239_1	RV Sonne	84		C	11.07883333	-119.658	On board ship	Sediment	Sediment	Not Applicable	2015-04-02 00:00:00	UTC	-9	-9	-9			Not Reported	GSR	Marine Biology Research Group, Ghent University		Not Applicable					Total exploration area of IOM (PMN) is 75,000 sq.km; AreaKM2 was calculated by ISA	Taxonomy ID	697	Family	Oxystominidae	NA
Global Sea Mineral Resources NV - PMN	GSR	Belgium	PMN	1	Active	Pacific Ocean	Clarion-Clipperton Fracture Zone	GSRPMN1_OA	OA	NA	OA	SO239_1	RV Sonne	84		C	11.07883333	-119.658	On board ship	Sediment	Sediment	Not Applicable	2015-04-02 00:00:00	UTC	-9	-9	-9			Not Reported	GSR	Marine Biology Research Group, Ghent University		Not Applicable					Total exploration area of IOM (PMN) is 75,000 sq.km; AreaKM2 was calculated by ISA	Taxonomy ID	697	Genus	Halalaimus	NA
Global Sea Mineral Resources NV - PMN	GSR	Belgium	PMN	1	Active	Pacific Ocean	Clarion-Clipperton Fracture Zone	GSRPMN1_OA	OA	NA	OA	SO239_1	RV Sonne	84		C	11.07883333	-119.658	On board ship	Sediment	Sediment	Not Applicable	2015-04-02 00:00:00	UTC	-9	-9	-9			Not Reported	GSR	Marine Biology Research Group, Ghent University		Not Applicable					Total exploration area of IOM (PMN) is 75,000 sq.km; AreaKM2 was calculated by ISA	Taxonomy ID	697	Identification Method	Not Reported	NA
Global Sea Mineral Resources NV - PMN	GSR	Belgium	PMN	1	Active	Pacific Ocean	Clarion-Clipperton Fracture Zone	GSRPMN1_OA	OA	NA	OA	SO239_1	RV Sonne	84		C	11.07883333	-119.658	On board ship	Sediment	Sediment	Not Applicable	2015-04-02 00:00:00	UTC	-9	-9	-9			Not Reported	GSR	Marine Biology Research Group, Ghent University		Not Applicable					Total exploration area of IOM (PMN) is 75,000 sq.km; AreaKM2 was calculated by ISA	Taxonomy ID	697	Kingdom	Not Reported	NA
Global Sea Mineral Resources NV - PMN	GSR	Belgium	PMN	1	Active	Pacific Ocean	Clarion-Clipperton Fracture Zone	GSRPMN1_OA	OA	NA	OA	SO239_1	RV Sonne	84		C	11.07883333	-119.658	On board ship	Sediment	Sediment	Not Applicable	2015-04-02 00:00:00	UTC	-9	-9	-9			Not Reported	GSR	Marine Biology Research Group, Ghent University		Not Applicable					Total exploration area of IOM (PMN) is 75,000 sq.km; AreaKM2 was calculated by ISA	Taxonomy ID	697	Morphotype	Not Reported	NA
Global Sea Mineral Resources NV - PMN	GSR	Belgium	PMN	1	Active	Pacific Ocean	Clarion-Clipperton Fracture Zone	GSRPMN1_OA	OA	NA	OA	SO239_1	RV Sonne	84		C	11.07883333	-119.658	On board ship	Sediment	Sediment	Not Applicable	2015-04-02 00:00:00	UTC	-9	-9	-9			Not Reported	GSR	Marine Biology Research Group, Ghent University		Not Applicable					Total exploration area of IOM (PMN) is 75,000 sq.km; AreaKM2 was calculated by ISA	Taxonomy ID	697	Order	Enoplida	NA
Global Sea Mineral Resources NV - PMN	GSR	Belgium	PMN	1	Active	Pacific Ocean	Clarion-Clipperton Fracture Zone	GSRPMN1_OA	OA	NA	OA	SO239_1	RV Sonne	84		C	11.07883333	-119.658	On board ship	Sediment	Sediment	Not Applicable	2015-04-02 00:00:00	UTC	-9	-9	-9			Not Reported	GSR	Marine Biology Research Group, Ghent University		Not Applicable					Total exploration area of IOM (PMN) is 75,000 sq.km; AreaKM2 was calculated by ISA	Taxonomy ID	697	Phylum	Nematoda	NA
Global Sea Mineral Resources NV - PMN	GSR	Belgium	PMN	1	Active	Pacific Ocean	Clarion-Clipperton Fracture Zone	GSRPMN1_OA	OA	NA	OA	SO239_1	RV Sonne	84		C	11.07883333	-119.658	On board ship	Sediment	Sediment	Not Applicable	2015-04-02 00:00:00	UTC	-9	-9	-9			Not Reported	GSR	Marine Biology Research Group, Ghent University		Not Applicable					Total exploration area of IOM (PMN) is 75,000 sq.km; AreaKM2 was calculated by ISA	Taxonomy ID	697	Species	aff. turbidus Vitiello, 1970	NA
Global Sea Mineral Resources NV - PMN	GSR	Belgium	PMN	1	Active	Pacific Ocean	Clarion-Clipperton Fracture Zone	GSRPMN1_OA	OA	NA	OA	SO239_1	RV Sonne	84		C	11.07883333	-119.658	On board ship	Sediment	Sediment	Not Applicable	2015-04-02 00:00:00	UTC	-9	-9	-9			Not Reported	GSR	Marine Biology Research Group, Ghent University		Not Applicable					Total exploration area of IOM (PMN) is 75,000 sq.km; AreaKM2 was calculated by ISA	Taxonomy ID	698	Class	Enoplea	NA
Global Sea Mineral Resources NV - PMN	GSR	Belgium	PMN	1	Active	Pacific Ocean	Clarion-Clipperton Fracture Zone	GSRPMN1_OA	OA	NA	OA	SO239_1	RV Sonne	84		C	11.07883333	-119.658	On board ship	Sediment	Sediment	Not Applicable	2015-04-02 00:00:00	UTC	-9	-9	-9			Not Reported	GSR	Marine Biology Research Group, Ghent University		Not Applicable					Total exploration area of IOM (PMN) is 75,000 sq.km; AreaKM2 was calculated by ISA	Taxonomy ID	698	Family	Oxystominidae	NA
Global Sea Mineral Resources NV - PMN	GSR	Belgium	PMN	1	Active	Pacific Ocean	Clarion-Clipperton Fracture Zone	GSRPMN1_OA	OA	NA	OA	SO239_1	RV Sonne	84		C	11.07883333	-119.658	On board ship	Sediment	Sediment	Not Applicable	2015-04-02 00:00:00	UTC	-9	-9	-9			Not Reported	GSR	Marine Biology Research Group, Ghent University		Not Applicable					Total exploration area of IOM (PMN) is 75,000 sq.km; AreaKM2 was calculated by ISA	Taxonomy ID	698	Genus	Halalaimus	NA
Global Sea Mineral Resources NV - PMN	GSR	Belgium	PMN	1	Active	Pacific Ocean	Clarion-Clipperton Fracture Zone	GSRPMN1_OA	OA	NA	OA	SO239_1	RV Sonne	84		C	11.07883333	-119.658	On board ship	Sediment	Sediment	Not Applicable	2015-04-02 00:00:00	UTC	-9	-9	-9			Not Reported	GSR	Marine Biology Research Group, Ghent University		Not Applicable					Total exploration area of IOM (PMN) is 75,000 sq.km; AreaKM2 was calculated by ISA	Taxonomy ID	698	Identification Method	Not Reported	NA
Global Sea Mineral Resources NV - PMN	GSR	Belgium	PMN	1	Active	Pacific Ocean	Clarion-Clipperton Fracture Zone	GSRPMN1_OA	OA	NA	OA	SO239_1	RV Sonne	84		C	11.07883333	-119.658	On board ship	Sediment	Sediment	Not Applicable	2015-04-02 00:00:00	UTC	-9	-9	-9			Not Reported	GSR	Marine Biology Research Group, Ghent University		Not Applicable					Total exploration area of IOM (PMN) is 75,000 sq.km; AreaKM2 was calculated by ISA	Taxonomy ID	698	Kingdom	Not Reported	NA
Global Sea Mineral Resources NV - PMN	GSR	Belgium	PMN	1	Active	Pacific Ocean	Clarion-Clipperton Fracture Zone	GSRPMN1_OA	OA	NA	OA	SO239_1	RV Sonne	84		C	11.07883333	-119.658	On board ship	Sediment	Sediment	Not Applicable	2015-04-02 00:00:00	UTC	-9	-9	-9			Not Reported	GSR	Marine Biology Research Group, Ghent University		Not Applicable					Total exploration area of IOM (PMN) is 75,000 sq.km; AreaKM2 was calculated by ISA	Taxonomy ID	698	Morphotype	Not Reported	NA
Global Sea Mineral Resources NV - PMN	GSR	Belgium	PMN	1	Active	Pacific Ocean	Clarion-Clipperton Fracture Zone	GSRPMN1_OA	OA	NA	OA	SO239_1	RV Sonne	84		C	11.07883333	-119.658	On board ship	Sediment	Sediment	Not Applicable	2015-04-02 00:00:00	UTC	-9	-9	-9			Not Reported	GSR	Marine Biology Research Group, Ghent University		Not Applicable					Total exploration area of IOM (PMN) is 75,000 sq.km; AreaKM2 was calculated by ISA	Taxonomy ID	698	Order	Enoplida	NA
Global Sea Mineral Resources NV - PMN	GSR	Belgium	PMN	1	Active	Pacific Ocean	Clarion-Clipperton Fracture Zone	GSRPMN1_OA	OA	NA	OA	SO239_1	RV Sonne	84		C	11.07883333	-119.658	On board ship	Sediment	Sediment	Not Applicable	2015-04-02 00:00:00	UTC	-9	-9	-9			Not Reported	GSR	Marine Biology Research Group, Ghent University		Not Applicable					Total exploration area of IOM (PMN) is 75,000 sq.km; AreaKM2 was calculated by ISA	Taxonomy ID	698	Phylum	Nematoda	NA
Global Sea Mineral Resources NV - PMN	GSR	Belgium	PMN	1	Active	Pacific Ocean	Clarion-Clipperton Fracture Zone	GSRPMN1_OA	OA	NA	OA	SO239_1	RV Sonne	84		C	11.07883333	-119.658	On board ship	Sediment	Sediment	Not Applicable	2015-04-02 00:00:00	UTC	-9	-9	-9			Not Reported	GSR	Marine Biology Research Group, Ghent University		Not Applicable					Total exploration area of IOM (PMN) is 75,000 sq.km; AreaKM2 was calculated by ISA	Taxonomy ID	698	Species	aff. delamarei Vitiello, 1970	NA
Global Sea Mineral Resources NV - PMN	GSR	Belgium	PMN	1	Active	Pacific Ocean	Clarion-Clipperton Fracture Zone	GSRPMN1_OA	OA	NA	OA	SO239_1	RV Sonne	84		C	11.07883333	-119.658	On board ship	Sediment	Sediment	Not Applicable	2015-04-02 00:00:00	UTC	-9	-9	-9			Not Reported	GSR	Marine Biology Research Group, Ghent University		Not Applicable					Total exploration area of IOM (PMN) is 75,000 sq.km; AreaKM2 was calculated by ISA	Taxonomy ID	699	Class	Enoplea	NA
Global Sea Mineral Resources NV - PMN	GSR	Belgium	PMN	1	Active	Pacific Ocean	Clarion-Clipperton Fracture Zone	GSRPMN1_OA	OA	NA	OA	SO239_1	RV Sonne	84		C	11.07883333	-119.658	On board ship	Sediment	Sediment	Not Applicable	2015-04-02 00:00:00	UTC	-9	-9	-9			Not Reported	GSR	Marine Biology Research Group, Ghent University		Not Applicable					Total exploration area of IOM (PMN) is 75,000 sq.km; AreaKM2 was calculated by ISA	Taxonomy ID	699	Family	Oxystominidae	NA
Global Sea Mineral Resources NV - PMN	GSR	Belgium	PMN	1	Active	Pacific Ocean	Clarion-Clipperton Fracture Zone	GSRPMN1_OA	OA	NA	OA	SO239_1	RV Sonne	84		C	11.07883333	-119.658	On board ship	Sediment	Sediment	Not Applicable	2015-04-02 00:00:00	UTC	-9	-9	-9			Not Reported	GSR	Marine Biology Research Group, Ghent University		Not Applicable					Total exploration area of IOM (PMN) is 75,000 sq.km; AreaKM2 was calculated by ISA	Taxonomy ID	699	Genus	Halalaimus	NA
Global Sea Mineral Resources NV - PMN	GSR	Belgium	PMN	1	Active	Pacific Ocean	Clarion-Clipperton Fracture Zone	GSRPMN1_OA	OA	NA	OA	SO239_1	RV Sonne	84		C	11.07883333	-119.658	On board ship	Sediment	Sediment	Not Applicable	2015-04-02 00:00:00	UTC	-9	-9	-9			Not Reported	GSR	Marine Biology Research Group, Ghent University		Not Applicable					Total exploration area of IOM (PMN) is 75,000 sq.km; AreaKM2 was calculated by ISA	Taxonomy ID	699	Identification Method	Not Reported	NA
Global Sea Mineral Resources NV - PMN	GSR	Belgium	PMN	1	Active	Pacific Ocean	Clarion-Clipperton Fracture Zone	GSRPMN1_OA	OA	NA	OA	SO239_1	RV Sonne	84		C	11.07883333	-119.658	On board ship	Sediment	Sediment	Not Applicable	2015-04-02 00:00:00	UTC	-9	-9	-9			Not Reported	GSR	Marine Biology Research Group, Ghent University		Not Applicable					Total exploration area of IOM (PMN) is 75,000 sq.km; AreaKM2 was calculated by ISA	Taxonomy ID	699	Kingdom	Not Reported	NA
Global Sea Mineral Resources NV - PMN	GSR	Belgium	PMN	1	Active	Pacific Ocean	Clarion-Clipperton Fracture Zone	GSRPMN1_OA	OA	NA	OA	SO239_1	RV Sonne	84		C	11.07883333	-119.658	On board ship	Sediment	Sediment	Not Applicable	2015-04-02 00:00:00	UTC	-9	-9	-9			Not Reported	GSR	Marine Biology Research Group, Ghent University		Not Applicable					Total exploration area of IOM (PMN) is 75,000 sq.km; AreaKM2 was calculated by ISA	Taxonomy ID	699	Morphotype	Not Reported	NA
Global Sea Mineral Resources NV - PMN	GSR	Belgium	PMN	1	Active	Pacific Ocean	Clarion-Clipperton Fracture Zone	GSRPMN1_OA	OA	NA	OA	SO239_1	RV Sonne	84		C	11.07883333	-119.658	On board ship	Sediment	Sediment	Not Applicable	2015-04-02 00:00:00	UTC	-9	-9	-9			Not Reported	GSR	Marine Biology Research Group, Ghent University		Not Applicable					Total exploration area of IOM (PMN) is 75,000 sq.km; AreaKM2 was calculated by ISA	Taxonomy ID	699	Order	Enoplida	NA
Global Sea Mineral Resources NV - PMN	GSR	Belgium	PMN	1	Active	Pacific Ocean	Clarion-Clipperton Fracture Zone	GSRPMN1_OA	OA	NA	OA	SO239_1	RV Sonne	84		C	11.07883333	-119.658	On board ship	Sediment	Sediment	Not Applicable	2015-04-02 00:00:00	UTC	-9	-9	-9			Not Reported	GSR	Marine Biology Research Group, Ghent University		Not Applicable					Total exploration area of IOM (PMN) is 75,000 sq.km; AreaKM2 was calculated by ISA	Taxonomy ID	699	Phylum	Nematoda	NA
Global Sea Mineral Resources NV - PMN	GSR	Belgium	PMN	1	Active	Pacific Ocean	Clarion-Clipperton Fracture Zone	GSRPMN1_OA	OA	NA	OA	SO239_1	RV Sonne	84		C	11.07883333	-119.658	On board ship	Sediment	Sediment	Not Applicable	2015-04-02 00:00:00	UTC	-9	-9	-9			Not Reported	GSR	Marine Biology Research Group, Ghent University		Not Applicable					Total exploration area of IOM (PMN) is 75,000 sq.km; AreaKM2 was calculated by ISA	Taxonomy ID	699	Species	egregius Bussau, 1993	NA
Global Sea Mineral Resources NV - PMN	GSR	Belgium	PMN	1	Active	Pacific Ocean	Clarion-Clipperton Fracture Zone	GSRPMN1_OA	OA	NA	OA	SO239_1	RV Sonne	84		C	11.07883333	-119.658	On board ship	Sediment	Sediment	Not Applicable	2015-04-02 00:00:00	UTC	-9	-9	-9			Not Reported	GSR	Marine Biology Research Group, Ghent University		Not Applicable					Total exploration area of IOM (PMN) is 75,000 sq.km; AreaKM2 was calculated by ISA	Taxonomy information	686	Database Taxa ID	Not Reported	NA
Global Sea Mineral Resources NV - PMN	GSR	Belgium	PMN	1	Active	Pacific Ocean	Clarion-Clipperton Fracture Zone	GSRPMN1_OA	OA	NA	OA	SO239_1	RV Sonne	84		C	11.07883333	-119.658	On board ship	Sediment	Sediment	Not Applicable	2015-04-02 00:00:00	UTC	-9	-9	-9			Not Reported	GSR	Marine Biology Research Group, Ghent University		Not Applicable					Total exploration area of IOM (PMN) is 75,000 sq.km; AreaKM2 was calculated by ISA	Taxonomy information	686	Putative species name or number	1	NA
Global Sea Mineral Resources NV - PMN	GSR	Belgium	PMN	1	Active	Pacific Ocean	Clarion-Clipperton Fracture Zone	GSRPMN1_OA	OA	NA	OA	SO239_1	RV Sonne	84		C	11.07883333	-119.658	On board ship	Sediment	Sediment	Not Applicable	2015-04-02 00:00:00	UTC	-9	-9	-9			Not Reported	GSR	Marine Biology Research Group, Ghent University		Not Applicable					Total exploration area of IOM (PMN) is 75,000 sq.km; AreaKM2 was calculated by ISA	Taxonomy information	686	Taxonomic Database	Not Reported	NA
Global Sea Mineral Resources NV - PMN	GSR	Belgium	PMN	1	Active	Pacific Ocean	Clarion-Clipperton Fracture Zone	GSRPMN1_OA	OA	NA	OA	SO239_1	RV Sonne	84		C	11.07883333	-119.658	On board ship	Sediment	Sediment	Not Applicable	2015-04-02 00:00:00	UTC	-9	-9	-9			Not Reported	GSR	Marine Biology Research Group, Ghent University		Not Applicable					Total exploration area of IOM (PMN) is 75,000 sq.km; AreaKM2 was calculated by ISA	Taxonomy information	686	Taxonomic Status	Not Reported	NA
Global Sea Mineral Resources NV - PMN	GSR	Belgium	PMN	1	Active	Pacific Ocean	Clarion-Clipperton Fracture Zone	GSRPMN1_OA	OA	NA	OA	SO239_1	RV Sonne	84		C	11.07883333	-119.658	On board ship	Sediment	Sediment	Not Applicable	2015-04-02 00:00:00	UTC	-9	-9	-9			Not Reported	GSR	Marine Biology Research Group, Ghent University		Not Applicable					Total exploration area of IOM (PMN) is 75,000 sq.km; AreaKM2 was calculated by ISA	Taxonomy information	687	Database Taxa ID	Not Reported	NA
Global Sea Mineral Resources NV - PMN	GSR	Belgium	PMN	1	Active	Pacific Ocean	Clarion-Clipperton Fracture Zone	GSRPMN1_OA	OA	NA	OA	SO239_1	RV Sonne	84		C	11.07883333	-119.658	On board ship	Sediment	Sediment	Not Applicable	2015-04-02 00:00:00	UTC	-9	-9	-9			Not Reported	GSR	Marine Biology Research Group, Ghent University		Not Applicable					Total exploration area of IOM (PMN) is 75,000 sq.km; AreaKM2 was calculated by ISA	Taxonomy information	687	Putative species name or number	1	NA
Global Sea Mineral Resources NV - PMN	GSR	Belgium	PMN	1	Active	Pacific Ocean	Clarion-Clipperton Fracture Zone	GSRPMN1_OA	OA	NA	OA	SO239_1	RV Sonne	84		C	11.07883333	-119.658	On board ship	Sediment	Sediment	Not Applicable	2015-04-02 00:00:00	UTC	-9	-9	-9			Not Reported	GSR	Marine Biology Research Group, Ghent University		Not Applicable					Total exploration area of IOM (PMN) is 75,000 sq.km; AreaKM2 was calculated by ISA	Taxonomy information	687	Taxonomic Database	Not Reported	NA
Global Sea Mineral Resources NV - PMN	GSR	Belgium	PMN	1	Active	Pacific Ocean	Clarion-Clipperton Fracture Zone	GSRPMN1_OA	OA	NA	OA	SO239_1	RV Sonne	84		C	11.07883333	-119.658	On board ship	Sediment	Sediment	Not Applicable	2015-04-02 00:00:00	UTC	-9	-9	-9			Not Reported	GSR	Marine Biology Research Group, Ghent University		Not Applicable					Total exploration area of IOM (PMN) is 75,000 sq.km; AreaKM2 was calculated by ISA	Taxonomy information	687	Taxonomic Status	Not Reported	NA
Global Sea Mineral Resources NV - PMN	GSR	Belgium	PMN	1	Active	Pacific Ocean	Clarion-Clipperton Fracture Zone	GSRPMN1_OA	OA	NA	OA	SO239_1	RV Sonne	84		C	11.07883333	-119.658	On board ship	Sediment	Sediment	Not Applicable	2015-04-02 00:00:00	UTC	-9	-9	-9			Not Reported	GSR	Marine Biology Research Group, Ghent University		Not Applicable					Total exploration area of IOM (PMN) is 75,000 sq.km; AreaKM2 was calculated by ISA	Taxonomy information	688	Database Taxa ID	Not Reported	NA
Global Sea Mineral Resources NV - PMN	GSR	Belgium	PMN	1	Active	Pacific Ocean	Clarion-Clipperton Fracture Zone	GSRPMN1_OA	OA	NA	OA	SO239_1	RV Sonne	84		C	11.07883333	-119.658	On board ship	Sediment	Sediment	Not Applicable	2015-04-02 00:00:00	UTC	-9	-9	-9			Not Reported	GSR	Marine Biology Research Group, Ghent University		Not Applicable					Total exploration area of IOM (PMN) is 75,000 sq.km; AreaKM2 was calculated by ISA	Taxonomy information	688	Putative species name or number	1	NA
Global Sea Mineral Resources NV - PMN	GSR	Belgium	PMN	1	Active	Pacific Ocean	Clarion-Clipperton Fracture Zone	GSRPMN1_OA	OA	NA	OA	SO239_1	RV Sonne	84		C	11.07883333	-119.658	On board ship	Sediment	Sediment	Not Applicable	2015-04-02 00:00:00	UTC	-9	-9	-9			Not Reported	GSR	Marine Biology Research Group, Ghent University		Not Applicable					Total exploration area of IOM (PMN) is 75,000 sq.km; AreaKM2 was calculated by ISA	Taxonomy information	688	Taxonomic Database	Not Reported	NA
Global Sea Mineral Resources NV - PMN	GSR	Belgium	PMN	1	Active	Pacific Ocean	Clarion-Clipperton Fracture Zone	GSRPMN1_OA	OA	NA	OA	SO239_1	RV Sonne	84		C	11.07883333	-119.658	On board ship	Sediment	Sediment	Not Applicable	2015-04-02 00:00:00	UTC	-9	-9	-9			Not Reported	GSR	Marine Biology Research Group, Ghent University		Not Applicable					Total exploration area of IOM (PMN) is 75,000 sq.km; AreaKM2 was calculated by ISA	Taxonomy information	688	Taxonomic Status	Not Reported	NA
Global Sea Mineral Resources NV - PMN	GSR	Belgium	PMN	1	Active	Pacific Ocean	Clarion-Clipperton Fracture Zone	GSRPMN1_OA	OA	NA	OA	SO239_1	RV Sonne	84		C	11.07883333	-119.658	On board ship	Sediment	Sediment	Not Applicable	2015-04-02 00:00:00	UTC	-9	-9	-9			Not Reported	GSR	Marine Biology Research Group, Ghent University		Not Applicable					Total exploration area of IOM (PMN) is 75,000 sq.km; AreaKM2 was calculated by ISA	Taxonomy information	689	Database Taxa ID	Not Reported	NA
Global Sea Mineral Resources NV - PMN	GSR	Belgium	PMN	1	Active	Pacific Ocean	Clarion-Clipperton Fracture Zone	GSRPMN1_OA	OA	NA	OA	SO239_1	RV Sonne	84		C	11.07883333	-119.658	On board ship	Sediment	Sediment	Not Applicable	2015-04-02 00:00:00	UTC	-9	-9	-9			Not Reported	GSR	Marine Biology Research Group, Ghent University		Not Applicable					Total exploration area of IOM (PMN) is 75,000 sq.km; AreaKM2 was calculated by ISA	Taxonomy information	689	Putative species name or number	1	NA
Global Sea Mineral Resources NV - PMN	GSR	Belgium	PMN	1	Active	Pacific Ocean	Clarion-Clipperton Fracture Zone	GSRPMN1_OA	OA	NA	OA	SO239_1	RV Sonne	84		C	11.07883333	-119.658	On board ship	Sediment	Sediment	Not Applicable	2015-04-02 00:00:00	UTC	-9	-9	-9			Not Reported	GSR	Marine Biology Research Group, Ghent University		Not Applicable					Total exploration area of IOM (PMN) is 75,000 sq.km; AreaKM2 was calculated by ISA	Taxonomy information	689	Taxonomic Database	Not Reported	NA
Global Sea Mineral Resources NV - PMN	GSR	Belgium	PMN	1	Active	Pacific Ocean	Clarion-Clipperton Fracture Zone	GSRPMN1_OA	OA	NA	OA	SO239_1	RV Sonne	84		C	11.07883333	-119.658	On board ship	Sediment	Sediment	Not Applicable	2015-04-02 00:00:00	UTC	-9	-9	-9			Not Reported	GSR	Marine Biology Research Group, Ghent University		Not Applicable					Total exploration area of IOM (PMN) is 75,000 sq.km; AreaKM2 was calculated by ISA	Taxonomy information	689	Taxonomic Status	Not Reported	NA
Global Sea Mineral Resources NV - PMN	GSR	Belgium	PMN	1	Active	Pacific Ocean	Clarion-Clipperton Fracture Zone	GSRPMN1_OA	OA	NA	OA	SO239_1	RV Sonne	84		C	11.07883333	-119.658	On board ship	Sediment	Sediment	Not Applicable	2015-04-02 00:00:00	UTC	-9	-9	-9			Not Reported	GSR	Marine Biology Research Group, Ghent University		Not Applicable					Total exploration area of IOM (PMN) is 75,000 sq.km; AreaKM2 was calculated by ISA	Taxonomy information	690	Database Taxa ID	Not Reported	NA
Global Sea Mineral Resources NV - PMN	GSR	Belgium	PMN	1	Active	Pacific Ocean	Clarion-Clipperton Fracture Zone	GSRPMN1_OA	OA	NA	OA	SO239_1	RV Sonne	84		C	11.07883333	-119.658	On board ship	Sediment	Sediment	Not Applicable	2015-04-02 00:00:00	UTC	-9	-9	-9			Not Reported	GSR	Marine Biology Research Group, Ghent University		Not Applicable					Total exploration area of IOM (PMN) is 75,000 sq.km; AreaKM2 was calculated by ISA	Taxonomy information	690	Putative species name or number	1	NA
Global Sea Mineral Resources NV - PMN	GSR	Belgium	PMN	1	Active	Pacific Ocean	Clarion-Clipperton Fracture Zone	GSRPMN1_OA	OA	NA	OA	SO239_1	RV Sonne	84		C	11.07883333	-119.658	On board ship	Sediment	Sediment	Not Applicable	2015-04-02 00:00:00	UTC	-9	-9	-9			Not Reported	GSR	Marine Biology Research Group, Ghent University		Not Applicable					Total exploration area of IOM (PMN) is 75,000 sq.km; AreaKM2 was calculated by ISA	Taxonomy information	690	Taxonomic Database	Not Reported	NA
Global Sea Mineral Resources NV - PMN	GSR	Belgium	PMN	1	Active	Pacific Ocean	Clarion-Clipperton Fracture Zone	GSRPMN1_OA	OA	NA	OA	SO239_1	RV Sonne	84		C	11.07883333	-119.658	On board ship	Sediment	Sediment	Not Applicable	2015-04-02 00:00:00	UTC	-9	-9	-9			Not Reported	GSR	Marine Biology Research Group, Ghent University		Not Applicable					Total exploration area of IOM (PMN) is 75,000 sq.km; AreaKM2 was calculated by ISA	Taxonomy information	690	Taxonomic Status	Not Reported	NA
Global Sea Mineral Resources NV - PMN	GSR	Belgium	PMN	1	Active	Pacific Ocean	Clarion-Clipperton Fracture Zone	GSRPMN1_OA	OA	NA	OA	SO239_1	RV Sonne	84		C	11.07883333	-119.658	On board ship	Sediment	Sediment	Not Applicable	2015-04-02 00:00:00	UTC	-9	-9	-9			Not Reported	GSR	Marine Biology Research Group, Ghent University		Not Applicable					Total exploration area of IOM (PMN) is 75,000 sq.km; AreaKM2 was calculated by ISA	Taxonomy information	691	Database Taxa ID	Not Reported	NA
Global Sea Mineral Resources NV - PMN	GSR	Belgium	PMN	1	Active	Pacific Ocean	Clarion-Clipperton Fracture Zone	GSRPMN1_OA	OA	NA	OA	SO239_1	RV Sonne	84		C	11.07883333	-119.658	On board ship	Sediment	Sediment	Not Applicable	2015-04-02 00:00:00	UTC	-9	-9	-9			Not Reported	GSR	Marine Biology Research Group, Ghent University		Not Applicable					Total exploration area of IOM (PMN) is 75,000 sq.km; AreaKM2 was calculated by ISA	Taxonomy information	691	Putative species name or number	1	NA
Global Sea Mineral Resources NV - PMN	GSR	Belgium	PMN	1	Active	Pacific Ocean	Clarion-Clipperton Fracture Zone	GSRPMN1_OA	OA	NA	OA	SO239_1	RV Sonne	84		C	11.07883333	-119.658	On board ship	Sediment	Sediment	Not Applicable	2015-04-02 00:00:00	UTC	-9	-9	-9			Not Reported	GSR	Marine Biology Research Group, Ghent University		Not Applicable					Total exploration area of IOM (PMN) is 75,000 sq.km; AreaKM2 was calculated by ISA	Taxonomy information	691	Taxonomic Database	Not Reported	NA
Global Sea Mineral Resources NV - PMN	GSR	Belgium	PMN	1	Active	Pacific Ocean	Clarion-Clipperton Fracture Zone	GSRPMN1_OA	OA	NA	OA	SO239_1	RV Sonne	84		C	11.07883333	-119.658	On board ship	Sediment	Sediment	Not Applicable	2015-04-02 00:00:00	UTC	-9	-9	-9			Not Reported	GSR	Marine Biology Research Group, Ghent University		Not Applicable					Total exploration area of IOM (PMN) is 75,000 sq.km; AreaKM2 was calculated by ISA	Taxonomy information	691	Taxonomic Status	Not Reported	NA
Global Sea Mineral Resources NV - PMN	GSR	Belgium	PMN	1	Active	Pacific Ocean	Clarion-Clipperton Fracture Zone	GSRPMN1_OA	OA	NA	OA	SO239_1	RV Sonne	84		C	11.07883333	-119.658	On board ship	Sediment	Sediment	Not Applicable	2015-04-02 00:00:00	UTC	-9	-9	-9			Not Reported	GSR	Marine Biology Research Group, Ghent University		Not Applicable					Total exploration area of IOM (PMN) is 75,000 sq.km; AreaKM2 was calculated by ISA	Taxonomy information	692	Database Taxa ID	Not Reported	NA
Global Sea Mineral Resources NV - PMN	GSR	Belgium	PMN	1	Active	Pacific Ocean	Clarion-Clipperton Fracture Zone	GSRPMN1_OA	OA	NA	OA	SO239_1	RV Sonne	84		C	11.07883333	-119.658	On board ship	Sediment	Sediment	Not Applicable	2015-04-02 00:00:00	UTC	-9	-9	-9			Not Reported	GSR	Marine Biology Research Group, Ghent University		Not Applicable					Total exploration area of IOM (PMN) is 75,000 sq.km; AreaKM2 was calculated by ISA	Taxonomy information	692	Putative species name or number	1	NA
Global Sea Mineral Resources NV - PMN	GSR	Belgium	PMN	1	Active	Pacific Ocean	Clarion-Clipperton Fracture Zone	GSRPMN1_OA	OA	NA	OA	SO239_1	RV Sonne	84		C	11.07883333	-119.658	On board ship	Sediment	Sediment	Not Applicable	2015-04-02 00:00:00	UTC	-9	-9	-9			Not Reported	GSR	Marine Biology Research Group, Ghent University		Not Applicable					Total exploration area of IOM (PMN) is 75,000 sq.km; AreaKM2 was calculated by ISA	Taxonomy information	692	Taxonomic Database	Not Reported	NA
Global Sea Mineral Resources NV - PMN	GSR	Belgium	PMN	1	Active	Pacific Ocean	Clarion-Clipperton Fracture Zone	GSRPMN1_OA	OA	NA	OA	SO239_1	RV Sonne	84		C	11.07883333	-119.658	On board ship	Sediment	Sediment	Not Applicable	2015-04-02 00:00:00	UTC	-9	-9	-9			Not Reported	GSR	Marine Biology Research Group, Ghent University		Not Applicable					Total exploration area of IOM (PMN) is 75,000 sq.km; AreaKM2 was calculated by ISA	Taxonomy information	692	Taxonomic Status	Not Reported	NA
Global Sea Mineral Resources NV - PMN	GSR	Belgium	PMN	1	Active	Pacific Ocean	Clarion-Clipperton Fracture Zone	GSRPMN1_OA	OA	NA	OA	SO239_1	RV Sonne	84		C	11.07883333	-119.658	On board ship	Sediment	Sediment	Not Applicable	2015-04-02 00:00:00	UTC	-9	-9	-9			Not Reported	GSR	Marine Biology Research Group, Ghent University		Not Applicable					Total exploration area of IOM (PMN) is 75,000 sq.km; AreaKM2 was calculated by ISA	Taxonomy information	693	Database Taxa ID	Not Reported	NA
Global Sea Mineral Resources NV - PMN	GSR	Belgium	PMN	1	Active	Pacific Ocean	Clarion-Clipperton Fracture Zone	GSRPMN1_OA	OA	NA	OA	SO239_1	RV Sonne	84		C	11.07883333	-119.658	On board ship	Sediment	Sediment	Not Applicable	2015-04-02 00:00:00	UTC	-9	-9	-9			Not Reported	GSR	Marine Biology Research Group, Ghent University		Not Applicable					Total exploration area of IOM (PMN) is 75,000 sq.km; AreaKM2 was calculated by ISA	Taxonomy information	693	Putative species name or number	1	NA
Global Sea Mineral Resources NV - PMN	GSR	Belgium	PMN	1	Active	Pacific Ocean	Clarion-Clipperton Fracture Zone	GSRPMN1_OA	OA	NA	OA	SO239_1	RV Sonne	84		C	11.07883333	-119.658	On board ship	Sediment	Sediment	Not Applicable	2015-04-02 00:00:00	UTC	-9	-9	-9			Not Reported	GSR	Marine Biology Research Group, Ghent University		Not Applicable					Total exploration area of IOM (PMN) is 75,000 sq.km; AreaKM2 was calculated by ISA	Taxonomy information	693	Taxonomic Database	Not Reported	NA
Global Sea Mineral Resources NV - PMN	GSR	Belgium	PMN	1	Active	Pacific Ocean	Clarion-Clipperton Fracture Zone	GSRPMN1_OA	OA	NA	OA	SO239_1	RV Sonne	84		C	11.07883333	-119.658	On board ship	Sediment	Sediment	Not Applicable	2015-04-02 00:00:00	UTC	-9	-9	-9			Not Reported	GSR	Marine Biology Research Group, Ghent University		Not Applicable					Total exploration area of IOM (PMN) is 75,000 sq.km; AreaKM2 was calculated by ISA	Taxonomy information	693	Taxonomic Status	Not Reported	NA
Global Sea Mineral Resources NV - PMN	GSR	Belgium	PMN	1	Active	Pacific Ocean	Clarion-Clipperton Fracture Zone	GSRPMN1_OA	OA	NA	OA	SO239_1	RV Sonne	84		C	11.07883333	-119.658	On board ship	Sediment	Sediment	Not Applicable	2015-04-02 00:00:00	UTC	-9	-9	-9			Not Reported	GSR	Marine Biology Research Group, Ghent University		Not Applicable					Total exploration area of IOM (PMN) is 75,000 sq.km; AreaKM2 was calculated by ISA	Taxonomy information	694	Database Taxa ID	Not Reported	NA
Global Sea Mineral Resources NV - PMN	GSR	Belgium	PMN	1	Active	Pacific Ocean	Clarion-Clipperton Fracture Zone	GSRPMN1_OA	OA	NA	OA	SO239_1	RV Sonne	84		C	11.07883333	-119.658	On board ship	Sediment	Sediment	Not Applicable	2015-04-02 00:00:00	UTC	-9	-9	-9			Not Reported	GSR	Marine Biology Research Group, Ghent University		Not Applicable					Total exploration area of IOM (PMN) is 75,000 sq.km; AreaKM2 was calculated by ISA	Taxonomy information	694	Putative species name or number	1	NA
Global Sea Mineral Resources NV - PMN	GSR	Belgium	PMN	1	Active	Pacific Ocean	Clarion-Clipperton Fracture Zone	GSRPMN1_OA	OA	NA	OA	SO239_1	RV Sonne	84		C	11.07883333	-119.658	On board ship	Sediment	Sediment	Not Applicable	2015-04-02 00:00:00	UTC	-9	-9	-9			Not Reported	GSR	Marine Biology Research Group, Ghent University		Not Applicable					Total exploration area of IOM (PMN) is 75,000 sq.km; AreaKM2 was calculated by ISA	Taxonomy information	694	Taxonomic Database	Not Reported	NA
Global Sea Mineral Resources NV - PMN	GSR	Belgium	PMN	1	Active	Pacific Ocean	Clarion-Clipperton Fracture Zone	GSRPMN1_OA	OA	NA	OA	SO239_1	RV Sonne	84		C	11.07883333	-119.658	On board ship	Sediment	Sediment	Not Applicable	2015-04-02 00:00:00	UTC	-9	-9	-9			Not Reported	GSR	Marine Biology Research Group, Ghent University		Not Applicable					Total exploration area of IOM (PMN) is 75,000 sq.km; AreaKM2 was calculated by ISA	Taxonomy information	694	Taxonomic Status	Not Reported	NA
Global Sea Mineral Resources NV - PMN	GSR	Belgium	PMN	1	Active	Pacific Ocean	Clarion-Clipperton Fracture Zone	GSRPMN1_OA	OA	NA	OA	SO239_1	RV Sonne	84		C	11.07883333	-119.658	On board ship	Sediment	Sediment	Not Applicable	2015-04-02 00:00:00	UTC	-9	-9	-9			Not Reported	GSR	Marine Biology Research Group, Ghent University		Not Applicable					Total exploration area of IOM (PMN) is 75,000 sq.km; AreaKM2 was calculated by ISA	Taxonomy information	695	Database Taxa ID	Not Reported	NA
Global Sea Mineral Resources NV - PMN	GSR	Belgium	PMN	1	Active	Pacific Ocean	Clarion-Clipperton Fracture Zone	GSRPMN1_OA	OA	NA	OA	SO239_1	RV Sonne	84		C	11.07883333	-119.658	On board ship	Sediment	Sediment	Not Applicable	2015-04-02 00:00:00	UTC	-9	-9	-9			Not Reported	GSR	Marine Biology Research Group, Ghent University		Not Applicable					Total exploration area of IOM (PMN) is 75,000 sq.km; AreaKM2 was calculated by ISA	Taxonomy information	695	Putative species name or number	1	NA
Global Sea Mineral Resources NV - PMN	GSR	Belgium	PMN	1	Active	Pacific Ocean	Clarion-Clipperton Fracture Zone	GSRPMN1_OA	OA	NA	OA	SO239_1	RV Sonne	84		C	11.07883333	-119.658	On board ship	Sediment	Sediment	Not Applicable	2015-04-02 00:00:00	UTC	-9	-9	-9			Not Reported	GSR	Marine Biology Research Group, Ghent University		Not Applicable					Total exploration area of IOM (PMN) is 75,000 sq.km; AreaKM2 was calculated by ISA	Taxonomy information	695	Taxonomic Database	Not Reported	NA
Global Sea Mineral Resources NV - PMN	GSR	Belgium	PMN	1	Active	Pacific Ocean	Clarion-Clipperton Fracture Zone	GSRPMN1_OA	OA	NA	OA	SO239_1	RV Sonne	84		C	11.07883333	-119.658	On board ship	Sediment	Sediment	Not Applicable	2015-04-02 00:00:00	UTC	-9	-9	-9			Not Reported	GSR	Marine Biology Research Group, Ghent University		Not Applicable					Total exploration area of IOM (PMN) is 75,000 sq.km; AreaKM2 was calculated by ISA	Taxonomy information	695	Taxonomic Status	Not Reported	NA
Global Sea Mineral Resources NV - PMN	GSR	Belgium	PMN	1	Active	Pacific Ocean	Clarion-Clipperton Fracture Zone	GSRPMN1_OA	OA	NA	OA	SO239_1	RV Sonne	84		C	11.07883333	-119.658	On board ship	Sediment	Sediment	Not Applicable	2015-04-02 00:00:00	UTC	-9	-9	-9			Not Reported	GSR	Marine Biology Research Group, Ghent University		Not Applicable					Total exploration area of IOM (PMN) is 75,000 sq.km; AreaKM2 was calculated by ISA	Taxonomy information	696	Database Taxa ID	Not Reported	NA
Global Sea Mineral Resources NV - PMN	GSR	Belgium	PMN	1	Active	Pacific Ocean	Clarion-Clipperton Fracture Zone	GSRPMN1_OA	OA	NA	OA	SO239_1	RV Sonne	84		C	11.07883333	-119.658	On board ship	Sediment	Sediment	Not Applicable	2015-04-02 00:00:00	UTC	-9	-9	-9			Not Reported	GSR	Marine Biology Research Group, Ghent University		Not Applicable					Total exploration area of IOM (PMN) is 75,000 sq.km; AreaKM2 was calculated by ISA	Taxonomy information	696	Putative species name or number	1	NA
Global Sea Mineral Resources NV - PMN	GSR	Belgium	PMN	1	Active	Pacific Ocean	Clarion-Clipperton Fracture Zone	GSRPMN1_OA	OA	NA	OA	SO239_1	RV Sonne	84		C	11.07883333	-119.658	On board ship	Sediment	Sediment	Not Applicable	2015-04-02 00:00:00	UTC	-9	-9	-9			Not Reported	GSR	Marine Biology Research Group, Ghent University		Not Applicable					Total exploration area of IOM (PMN) is 75,000 sq.km; AreaKM2 was calculated by ISA	Taxonomy information	696	Taxonomic Database	Not Reported	NA
Global Sea Mineral Resources NV - PMN	GSR	Belgium	PMN	1	Active	Pacific Ocean	Clarion-Clipperton Fracture Zone	GSRPMN1_OA	OA	NA	OA	SO239_1	RV Sonne	84		C	11.07883333	-119.658	On board ship	Sediment	Sediment	Not Applicable	2015-04-02 00:00:00	UTC	-9	-9	-9			Not Reported	GSR	Marine Biology Research Group, Ghent University		Not Applicable					Total exploration area of IOM (PMN) is 75,000 sq.km; AreaKM2 was calculated by ISA	Taxonomy information	696	Taxonomic Status	Not Reported	NA
Global Sea Mineral Resources NV - PMN	GSR	Belgium	PMN	1	Active	Pacific Ocean	Clarion-Clipperton Fracture Zone	GSRPMN1_OA	OA	NA	OA	SO239_1	RV Sonne	84		C	11.07883333	-119.658	On board ship	Sediment	Sediment	Not Applicable	2015-04-02 00:00:00	UTC	-9	-9	-9			Not Reported	GSR	Marine Biology Research Group, Ghent University		Not Applicable					Total exploration area of IOM (PMN) is 75,000 sq.km; AreaKM2 was calculated by ISA	Taxonomy information	697	Database Taxa ID	Not Reported	NA
Global Sea Mineral Resources NV - PMN	GSR	Belgium	PMN	1	Active	Pacific Ocean	Clarion-Clipperton Fracture Zone	GSRPMN1_OA	OA	NA	OA	SO239_1	RV Sonne	84		C	11.07883333	-119.658	On board ship	Sediment	Sediment	Not Applicable	2015-04-02 00:00:00	UTC	-9	-9	-9			Not Reported	GSR	Marine Biology Research Group, Ghent University		Not Applicable					Total exploration area of IOM (PMN) is 75,000 sq.km; AreaKM2 was calculated by ISA	Taxonomy information	697	Putative species name or number	1	NA
Global Sea Mineral Resources NV - PMN	GSR	Belgium	PMN	1	Active	Pacific Ocean	Clarion-Clipperton Fracture Zone	GSRPMN1_OA	OA	NA	OA	SO239_1	RV Sonne	84		C	11.07883333	-119.658	On board ship	Sediment	Sediment	Not Applicable	2015-04-02 00:00:00	UTC	-9	-9	-9			Not Reported	GSR	Marine Biology Research Group, Ghent University		Not Applicable					Total exploration area of IOM (PMN) is 75,000 sq.km; AreaKM2 was calculated by ISA	Taxonomy information	697	Taxonomic Database	Not Reported	NA
Global Sea Mineral Resources NV - PMN	GSR	Belgium	PMN	1	Active	Pacific Ocean	Clarion-Clipperton Fracture Zone	GSRPMN1_OA	OA	NA	OA	SO239_1	RV Sonne	84		C	11.07883333	-119.658	On board ship	Sediment	Sediment	Not Applicable	2015-04-02 00:00:00	UTC	-9	-9	-9			Not Reported	GSR	Marine Biology Research Group, Ghent University		Not Applicable					Total exploration area of IOM (PMN) is 75,000 sq.km; AreaKM2 was calculated by ISA	Taxonomy information	697	Taxonomic Status	Not Reported	NA
Global Sea Mineral Resources NV - PMN	GSR	Belgium	PMN	1	Active	Pacific Ocean	Clarion-Clipperton Fracture Zone	GSRPMN1_OA	OA	NA	OA	SO239_1	RV Sonne	84		C	11.07883333	-119.658	On board ship	Sediment	Sediment	Not Applicable	2015-04-02 00:00:00	UTC	-9	-9	-9			Not Reported	GSR	Marine Biology Research Group, Ghent University		Not Applicable					Total exploration area of IOM (PMN) is 75,000 sq.km; AreaKM2 was calculated by ISA	Taxonomy information	698	Database Taxa ID	Not Reported	NA
Global Sea Mineral Resources NV - PMN	GSR	Belgium	PMN	1	Active	Pacific Ocean	Clarion-Clipperton Fracture Zone	GSRPMN1_OA	OA	NA	OA	SO239_1	RV Sonne	84		C	11.07883333	-119.658	On board ship	Sediment	Sediment	Not Applicable	2015-04-02 00:00:00	UTC	-9	-9	-9			Not Reported	GSR	Marine Biology Research Group, Ghent University		Not Applicable					Total exploration area of IOM (PMN) is 75,000 sq.km; AreaKM2 was calculated by ISA	Taxonomy information	698	Putative species name or number	1	NA
Global Sea Mineral Resources NV - PMN	GSR	Belgium	PMN	1	Active	Pacific Ocean	Clarion-Clipperton Fracture Zone	GSRPMN1_OA	OA	NA	OA	SO239_1	RV Sonne	84		C	11.07883333	-119.658	On board ship	Sediment	Sediment	Not Applicable	2015-04-02 00:00:00	UTC	-9	-9	-9			Not Reported	GSR	Marine Biology Research Group, Ghent University		Not Applicable					Total exploration area of IOM (PMN) is 75,000 sq.km; AreaKM2 was calculated by ISA	Taxonomy information	698	Taxonomic Database	Not Reported	NA
Global Sea Mineral Resources NV - PMN	GSR	Belgium	PMN	1	Active	Pacific Ocean	Clarion-Clipperton Fracture Zone	GSRPMN1_OA	OA	NA	OA	SO239_1	RV Sonne	84		C	11.07883333	-119.658	On board ship	Sediment	Sediment	Not Applicable	2015-04-02 00:00:00	UTC	-9	-9	-9			Not Reported	GSR	Marine Biology Research Group, Ghent University		Not Applicable					Total exploration area of IOM (PMN) is 75,000 sq.km; AreaKM2 was calculated by ISA	Taxonomy information	698	Taxonomic Status	Not Reported	NA
Global Sea Mineral Resources NV - PMN	GSR	Belgium	PMN	1	Active	Pacific Ocean	Clarion-Clipperton Fracture Zone	GSRPMN1_OA	OA	NA	OA	SO239_1	RV Sonne	84		C	11.07883333	-119.658	On board ship	Sediment	Sediment	Not Applicable	2015-04-02 00:00:00	UTC	-9	-9	-9			Not Reported	GSR	Marine Biology Research Group, Ghent University		Not Applicable					Total exploration area of IOM (PMN) is 75,000 sq.km; AreaKM2 was calculated by ISA	Taxonomy information	699	Database Taxa ID	Not Reported	NA
Global Sea Mineral Resources NV - PMN	GSR	Belgium	PMN	1	Active	Pacific Ocean	Clarion-Clipperton Fracture Zone	GSRPMN1_OA	OA	NA	OA	SO239_1	RV Sonne	84		C	11.07883333	-119.658	On board ship	Sediment	Sediment	Not Applicable	2015-04-02 00:00:00	UTC	-9	-9	-9			Not Reported	GSR	Marine Biology Research Group, Ghent University		Not Applicable					Total exploration area of IOM (PMN) is 75,000 sq.km; AreaKM2 was calculated by ISA	Taxonomy information	699	Putative species name or number	1	NA
Global Sea Mineral Resources NV - PMN	GSR	Belgium	PMN	1	Active	Pacific Ocean	Clarion-Clipperton Fracture Zone	GSRPMN1_OA	OA	NA	OA	SO239_1	RV Sonne	84		C	11.07883333	-119.658	On board ship	Sediment	Sediment	Not Applicable	2015-04-02 00:00:00	UTC	-9	-9	-9			Not Reported	GSR	Marine Biology Research Group, Ghent University		Not Applicable					Total exploration area of IOM (PMN) is 75,000 sq.km; AreaKM2 was calculated by ISA	Taxonomy information	699	Taxonomic Database	Not Reported	NA
Global Sea Mineral Resources NV - PMN	GSR	Belgium	PMN	1	Active	Pacific Ocean	Clarion-Clipperton Fracture Zone	GSRPMN1_OA	OA	NA	OA	SO239_1	RV Sonne	84		C	11.07883333	-119.658	On board ship	Sediment	Sediment	Not Applicable	2015-04-02 00:00:00	UTC	-9	-9	-9			Not Reported	GSR	Marine Biology Research Group, Ghent University		Not Applicable					Total exploration area of IOM (PMN) is 75,000 sq.km; AreaKM2 was calculated by ISA	Taxonomy information	699	Taxonomic Status	Not Reported	NA
Global Sea Mineral Resources NV - PMN	GSR	Belgium	PMN	1	Active	Pacific Ocean	Clarion-Clipperton Fracture Zone	GSRPMN1_OA	OA	NA	OA	SO239_1	RV Sonne	85		B	11.07716667	-119.651	On board ship	Sediment	Sediment	Not Applicable	2015-04-02 00:00:00	UTC	-9	-9	-9			Not Reported	GSR	Marine Biology Research Group, Ghent University		Not Applicable					Total exploration area of IOM (PMN) is 75,000 sq.km; AreaKM2 was calculated by ISA	Ecology	700	Nominal size Category	Meio	NA
Global Sea Mineral Resources NV - PMN	GSR	Belgium	PMN	1	Active	Pacific Ocean	Clarion-Clipperton Fracture Zone	GSRPMN1_OA	OA	NA	OA	SO239_1	RV Sonne	85		B	11.07716667	-119.651	On board ship	Sediment	Sediment	Not Applicable	2015-04-02 00:00:00	UTC	-9	-9	-9			Not Reported	GSR	Marine Biology Research Group, Ghent University		Not Applicable					Total exploration area of IOM (PMN) is 75,000 sq.km; AreaKM2 was calculated by ISA	Ecology	700	Number of individuals	1	NA
Global Sea Mineral Resources NV - PMN	GSR	Belgium	PMN	1	Active	Pacific Ocean	Clarion-Clipperton Fracture Zone	GSRPMN1_OA	OA	NA	OA	SO239_1	RV Sonne	85		B	11.07716667	-119.651	On board ship	Sediment	Sediment	Not Applicable	2015-04-02 00:00:00	UTC	-9	-9	-9			Not Reported	GSR	Marine Biology Research Group, Ghent University		Not Applicable					Total exploration area of IOM (PMN) is 75,000 sq.km; AreaKM2 was calculated by ISA	Ecology	701	Nominal size Category	Meio	NA
Global Sea Mineral Resources NV - PMN	GSR	Belgium	PMN	1	Active	Pacific Ocean	Clarion-Clipperton Fracture Zone	GSRPMN1_OA	OA	NA	OA	SO239_1	RV Sonne	85		B	11.07716667	-119.651	On board ship	Sediment	Sediment	Not Applicable	2015-04-02 00:00:00	UTC	-9	-9	-9			Not Reported	GSR	Marine Biology Research Group, Ghent University		Not Applicable					Total exploration area of IOM (PMN) is 75,000 sq.km; AreaKM2 was calculated by ISA	Ecology	701	Number of individuals	1	NA
Global Sea Mineral Resources NV - PMN	GSR	Belgium	PMN	1	Active	Pacific Ocean	Clarion-Clipperton Fracture Zone	GSRPMN1_OA	OA	NA	OA	SO239_1	RV Sonne	85		B	11.07716667	-119.651	On board ship	Sediment	Sediment	Not Applicable	2015-04-02 00:00:00	UTC	-9	-9	-9			Not Reported	GSR	Marine Biology Research Group, Ghent University		Not Applicable					Total exploration area of IOM (PMN) is 75,000 sq.km; AreaKM2 was calculated by ISA	Ecology	702	Nominal size Category	Meio	NA
Global Sea Mineral Resources NV - PMN	GSR	Belgium	PMN	1	Active	Pacific Ocean	Clarion-Clipperton Fracture Zone	GSRPMN1_OA	OA	NA	OA	SO239_1	RV Sonne	85		B	11.07716667	-119.651	On board ship	Sediment	Sediment	Not Applicable	2015-04-02 00:00:00	UTC	-9	-9	-9			Not Reported	GSR	Marine Biology Research Group, Ghent University		Not Applicable					Total exploration area of IOM (PMN) is 75,000 sq.km; AreaKM2 was calculated by ISA	Ecology	702	Number of individuals	1	NA
Global Sea Mineral Resources NV - PMN	GSR	Belgium	PMN	1	Active	Pacific Ocean	Clarion-Clipperton Fracture Zone	GSRPMN1_OA	OA	NA	OA	SO239_1	RV Sonne	85		B	11.07716667	-119.651	On board ship	Sediment	Sediment	Not Applicable	2015-04-02 00:00:00	UTC	-9	-9	-9			Not Reported	GSR	Marine Biology Research Group, Ghent University		Not Applicable					Total exploration area of IOM (PMN) is 75,000 sq.km; AreaKM2 was calculated by ISA	Ecology	703	Nominal size Category	Meio	NA
Global Sea Mineral Resources NV - PMN	GSR	Belgium	PMN	1	Active	Pacific Ocean	Clarion-Clipperton Fracture Zone	GSRPMN1_OA	OA	NA	OA	SO239_1	RV Sonne	85		B	11.07716667	-119.651	On board ship	Sediment	Sediment	Not Applicable	2015-04-02 00:00:00	UTC	-9	-9	-9			Not Reported	GSR	Marine Biology Research Group, Ghent University		Not Applicable					Total exploration area of IOM (PMN) is 75,000 sq.km; AreaKM2 was calculated by ISA	Ecology	703	Number of individuals	1	NA
Global Sea Mineral Resources NV - PMN	GSR	Belgium	PMN	1	Active	Pacific Ocean	Clarion-Clipperton Fracture Zone	GSRPMN1_OA	OA	NA	OA	SO239_1	RV Sonne	85		B	11.07716667	-119.651	On board ship	Sediment	Sediment	Not Applicable	2015-04-02 00:00:00	UTC	-9	-9	-9			Not Reported	GSR	Marine Biology Research Group, Ghent University		Not Applicable					Total exploration area of IOM (PMN) is 75,000 sq.km; AreaKM2 was calculated by ISA	Ecology	704	Nominal size Category	Meio	NA
Global Sea Mineral Resources NV - PMN	GSR	Belgium	PMN	1	Active	Pacific Ocean	Clarion-Clipperton Fracture Zone	GSRPMN1_OA	OA	NA	OA	SO239_1	RV Sonne	85		B	11.07716667	-119.651	On board ship	Sediment	Sediment	Not Applicable	2015-04-02 00:00:00	UTC	-9	-9	-9			Not Reported	GSR	Marine Biology Research Group, Ghent University		Not Applicable					Total exploration area of IOM (PMN) is 75,000 sq.km; AreaKM2 was calculated by ISA	Ecology	704	Number of individuals	1	NA
Global Sea Mineral Resources NV - PMN	GSR	Belgium	PMN	1	Active	Pacific Ocean	Clarion-Clipperton Fracture Zone	GSRPMN1_OA	OA	NA	OA	SO239_1	RV Sonne	85		B	11.07716667	-119.651	On board ship	Sediment	Sediment	Not Applicable	2015-04-02 00:00:00	UTC	-9	-9	-9			Not Reported	GSR	Marine Biology Research Group, Ghent University		Not Applicable					Total exploration area of IOM (PMN) is 75,000 sq.km; AreaKM2 was calculated by ISA	Ecology	705	Nominal size Category	Meio	NA
Global Sea Mineral Resources NV - PMN	GSR	Belgium	PMN	1	Active	Pacific Ocean	Clarion-Clipperton Fracture Zone	GSRPMN1_OA	OA	NA	OA	SO239_1	RV Sonne	85		B	11.07716667	-119.651	On board ship	Sediment	Sediment	Not Applicable	2015-04-02 00:00:00	UTC	-9	-9	-9			Not Reported	GSR	Marine Biology Research Group, Ghent University		Not Applicable					Total exploration area of IOM (PMN) is 75,000 sq.km; AreaKM2 was calculated by ISA	Ecology	705	Number of individuals	1	NA
Global Sea Mineral Resources NV - PMN	GSR	Belgium	PMN	1	Active	Pacific Ocean	Clarion-Clipperton Fracture Zone	GSRPMN1_OA	OA	NA	OA	SO239_1	RV Sonne	85		B	11.07716667	-119.651	On board ship	Sediment	Sediment	Not Applicable	2015-04-02 00:00:00	UTC	-9	-9	-9			Not Reported	GSR	Marine Biology Research Group, Ghent University		Not Applicable					Total exploration area of IOM (PMN) is 75,000 sq.km; AreaKM2 was calculated by ISA	Ecology	706	Nominal size Category	Meio	NA
Global Sea Mineral Resources NV - PMN	GSR	Belgium	PMN	1	Active	Pacific Ocean	Clarion-Clipperton Fracture Zone	GSRPMN1_OA	OA	NA	OA	SO239_1	RV Sonne	85		B	11.07716667	-119.651	On board ship	Sediment	Sediment	Not Applicable	2015-04-02 00:00:00	UTC	-9	-9	-9			Not Reported	GSR	Marine Biology Research Group, Ghent University		Not Applicable					Total exploration area of IOM (PMN) is 75,000 sq.km; AreaKM2 was calculated by ISA	Ecology	706	Number of individuals	1	NA
Global Sea Mineral Resources NV - PMN	GSR	Belgium	PMN	1	Active	Pacific Ocean	Clarion-Clipperton Fracture Zone	GSRPMN1_OA	OA	NA	OA	SO239_1	RV Sonne	85		B	11.07716667	-119.651	On board ship	Sediment	Sediment	Not Applicable	2015-04-02 00:00:00	UTC	-9	-9	-9			Not Reported	GSR	Marine Biology Research Group, Ghent University		Not Applicable					Total exploration area of IOM (PMN) is 75,000 sq.km; AreaKM2 was calculated by ISA	Ecology	707	Nominal size Category	Meio	NA
Global Sea Mineral Resources NV - PMN	GSR	Belgium	PMN	1	Active	Pacific Ocean	Clarion-Clipperton Fracture Zone	GSRPMN1_OA	OA	NA	OA	SO239_1	RV Sonne	85		B	11.07716667	-119.651	On board ship	Sediment	Sediment	Not Applicable	2015-04-02 00:00:00	UTC	-9	-9	-9			Not Reported	GSR	Marine Biology Research Group, Ghent University		Not Applicable					Total exploration area of IOM (PMN) is 75,000 sq.km; AreaKM2 was calculated by ISA	Ecology	707	Number of individuals	1	NA
Global Sea Mineral Resources NV - PMN	GSR	Belgium	PMN	1	Active	Pacific Ocean	Clarion-Clipperton Fracture Zone	GSRPMN1_OA	OA	NA	OA	SO239_1	RV Sonne	85		B	11.07716667	-119.651	On board ship	Sediment	Sediment	Not Applicable	2015-04-02 00:00:00	UTC	-9	-9	-9			Not Reported	GSR	Marine Biology Research Group, Ghent University		Not Applicable					Total exploration area of IOM (PMN) is 75,000 sq.km; AreaKM2 was calculated by ISA	Ecology	708	Nominal size Category	Meio	NA
Global Sea Mineral Resources NV - PMN	GSR	Belgium	PMN	1	Active	Pacific Ocean	Clarion-Clipperton Fracture Zone	GSRPMN1_OA	OA	NA	OA	SO239_1	RV Sonne	85		B	11.07716667	-119.651	On board ship	Sediment	Sediment	Not Applicable	2015-04-02 00:00:00	UTC	-9	-9	-9			Not Reported	GSR	Marine Biology Research Group, Ghent University		Not Applicable					Total exploration area of IOM (PMN) is 75,000 sq.km; AreaKM2 was calculated by ISA	Ecology	708	Number of individuals	1	NA
Global Sea Mineral Resources NV - PMN	GSR	Belgium	PMN	1	Active	Pacific Ocean	Clarion-Clipperton Fracture Zone	GSRPMN1_OA	OA	NA	OA	SO239_1	RV Sonne	85		B	11.07716667	-119.651	On board ship	Sediment	Sediment	Not Applicable	2015-04-02 00:00:00	UTC	-9	-9	-9			Not Reported	GSR	Marine Biology Research Group, Ghent University		Not Applicable					Total exploration area of IOM (PMN) is 75,000 sq.km; AreaKM2 was calculated by ISA	Organism Details	700	Sex	Unidentified	NA
Global Sea Mineral Resources NV - PMN	GSR	Belgium	PMN	1	Active	Pacific Ocean	Clarion-Clipperton Fracture Zone	GSRPMN1_OA	OA	NA	OA	SO239_1	RV Sonne	85		B	11.07716667	-119.651	On board ship	Sediment	Sediment	Not Applicable	2015-04-02 00:00:00	UTC	-9	-9	-9			Not Reported	GSR	Marine Biology Research Group, Ghent University		Not Applicable					Total exploration area of IOM (PMN) is 75,000 sq.km; AreaKM2 was calculated by ISA	Organism Details	701	Sex	Unidentified	NA
Global Sea Mineral Resources NV - PMN	GSR	Belgium	PMN	1	Active	Pacific Ocean	Clarion-Clipperton Fracture Zone	GSRPMN1_OA	OA	NA	OA	SO239_1	RV Sonne	85		B	11.07716667	-119.651	On board ship	Sediment	Sediment	Not Applicable	2015-04-02 00:00:00	UTC	-9	-9	-9			Not Reported	GSR	Marine Biology Research Group, Ghent University		Not Applicable					Total exploration area of IOM (PMN) is 75,000 sq.km; AreaKM2 was calculated by ISA	Organism Details	702	Sex	Unidentified	NA
Global Sea Mineral Resources NV - PMN	GSR	Belgium	PMN	1	Active	Pacific Ocean	Clarion-Clipperton Fracture Zone	GSRPMN1_OA	OA	NA	OA	SO239_1	RV Sonne	85		B	11.07716667	-119.651	On board ship	Sediment	Sediment	Not Applicable	2015-04-02 00:00:00	UTC	-9	-9	-9			Not Reported	GSR	Marine Biology Research Group, Ghent University		Not Applicable					Total exploration area of IOM (PMN) is 75,000 sq.km; AreaKM2 was calculated by ISA	Organism Details	703	Sex	Unidentified	NA
Global Sea Mineral Resources NV - PMN	GSR	Belgium	PMN	1	Active	Pacific Ocean	Clarion-Clipperton Fracture Zone	GSRPMN1_OA	OA	NA	OA	SO239_1	RV Sonne	85		B	11.07716667	-119.651	On board ship	Sediment	Sediment	Not Applicable	2015-04-02 00:00:00	UTC	-9	-9	-9			Not Reported	GSR	Marine Biology Research Group, Ghent University		Not Applicable					Total exploration area of IOM (PMN) is 75,000 sq.km; AreaKM2 was calculated by ISA	Organism Details	704	Sex	Unidentified	NA
Global Sea Mineral Resources NV - PMN	GSR	Belgium	PMN	1	Active	Pacific Ocean	Clarion-Clipperton Fracture Zone	GSRPMN1_OA	OA	NA	OA	SO239_1	RV Sonne	85		B	11.07716667	-119.651	On board ship	Sediment	Sediment	Not Applicable	2015-04-02 00:00:00	UTC	-9	-9	-9			Not Reported	GSR	Marine Biology Research Group, Ghent University		Not Applicable					Total exploration area of IOM (PMN) is 75,000 sq.km; AreaKM2 was calculated by ISA	Organism Details	705	Sex	Unidentified	NA
Global Sea Mineral Resources NV - PMN	GSR	Belgium	PMN	1	Active	Pacific Ocean	Clarion-Clipperton Fracture Zone	GSRPMN1_OA	OA	NA	OA	SO239_1	RV Sonne	85		B	11.07716667	-119.651	On board ship	Sediment	Sediment	Not Applicable	2015-04-02 00:00:00	UTC	-9	-9	-9			Not Reported	GSR	Marine Biology Research Group, Ghent University		Not Applicable					Total exploration area of IOM (PMN) is 75,000 sq.km; AreaKM2 was calculated by ISA	Organism Details	706	Sex	Unidentified	NA
Global Sea Mineral Resources NV - PMN	GSR	Belgium	PMN	1	Active	Pacific Ocean	Clarion-Clipperton Fracture Zone	GSRPMN1_OA	OA	NA	OA	SO239_1	RV Sonne	85		B	11.07716667	-119.651	On board ship	Sediment	Sediment	Not Applicable	2015-04-02 00:00:00	UTC	-9	-9	-9			Not Reported	GSR	Marine Biology Research Group, Ghent University		Not Applicable					Total exploration area of IOM (PMN) is 75,000 sq.km; AreaKM2 was calculated by ISA	Organism Details	707	Sex	Unidentified	NA
Global Sea Mineral Resources NV - PMN	GSR	Belgium	PMN	1	Active	Pacific Ocean	Clarion-Clipperton Fracture Zone	GSRPMN1_OA	OA	NA	OA	SO239_1	RV Sonne	85		B	11.07716667	-119.651	On board ship	Sediment	Sediment	Not Applicable	2015-04-02 00:00:00	UTC	-9	-9	-9			Not Reported	GSR	Marine Biology Research Group, Ghent University		Not Applicable					Total exploration area of IOM (PMN) is 75,000 sq.km; AreaKM2 was calculated by ISA	Organism Details	708	Sex	Unidentified	NA
Global Sea Mineral Resources NV - PMN	GSR	Belgium	PMN	1	Active	Pacific Ocean	Clarion-Clipperton Fracture Zone	GSRPMN1_OA	OA	NA	OA	SO239_1	RV Sonne	85		B	11.07716667	-119.651	On board ship	Sediment	Sediment	Not Applicable	2015-04-02 00:00:00	UTC	-9	-9	-9			Not Reported	GSR	Marine Biology Research Group, Ghent University		Not Applicable					Total exploration area of IOM (PMN) is 75,000 sq.km; AreaKM2 was calculated by ISA	Taxonomist information	700	Taxonomist	Tania Nara Bezerra	NA
Global Sea Mineral Resources NV - PMN	GSR	Belgium	PMN	1	Active	Pacific Ocean	Clarion-Clipperton Fracture Zone	GSRPMN1_OA	OA	NA	OA	SO239_1	RV Sonne	85		B	11.07716667	-119.651	On board ship	Sediment	Sediment	Not Applicable	2015-04-02 00:00:00	UTC	-9	-9	-9			Not Reported	GSR	Marine Biology Research Group, Ghent University		Not Applicable					Total exploration area of IOM (PMN) is 75,000 sq.km; AreaKM2 was calculated by ISA	Taxonomist information	700	Taxonomist E-mail	tania.campinasbezerra@ugent.be	NA
Global Sea Mineral Resources NV - PMN	GSR	Belgium	PMN	1	Active	Pacific Ocean	Clarion-Clipperton Fracture Zone	GSRPMN1_OA	OA	NA	OA	SO239_1	RV Sonne	85		B	11.07716667	-119.651	On board ship	Sediment	Sediment	Not Applicable	2015-04-02 00:00:00	UTC	-9	-9	-9			Not Reported	GSR	Marine Biology Research Group, Ghent University		Not Applicable					Total exploration area of IOM (PMN) is 75,000 sq.km; AreaKM2 was calculated by ISA	Taxonomist information	700	Taxonomist Institution	Ghent University	NA
Global Sea Mineral Resources NV - PMN	GSR	Belgium	PMN	1	Active	Pacific Ocean	Clarion-Clipperton Fracture Zone	GSRPMN1_OA	OA	NA	OA	SO239_1	RV Sonne	85		B	11.07716667	-119.651	On board ship	Sediment	Sediment	Not Applicable	2015-04-02 00:00:00	UTC	-9	-9	-9			Not Reported	GSR	Marine Biology Research Group, Ghent University		Not Applicable					Total exploration area of IOM (PMN) is 75,000 sq.km; AreaKM2 was calculated by ISA	Taxonomist information	701	Taxonomist	Tania Nara Bezerra	NA
Global Sea Mineral Resources NV - PMN	GSR	Belgium	PMN	1	Active	Pacific Ocean	Clarion-Clipperton Fracture Zone	GSRPMN1_OA	OA	NA	OA	SO239_1	RV Sonne	85		B	11.07716667	-119.651	On board ship	Sediment	Sediment	Not Applicable	2015-04-02 00:00:00	UTC	-9	-9	-9			Not Reported	GSR	Marine Biology Research Group, Ghent University		Not Applicable					Total exploration area of IOM (PMN) is 75,000 sq.km; AreaKM2 was calculated by ISA	Taxonomist information	701	Taxonomist E-mail	tania.campinasbezerra@ugent.be	NA
Global Sea Mineral Resources NV - PMN	GSR	Belgium	PMN	1	Active	Pacific Ocean	Clarion-Clipperton Fracture Zone	GSRPMN1_OA	OA	NA	OA	SO239_1	RV Sonne	85		B	11.07716667	-119.651	On board ship	Sediment	Sediment	Not Applicable	2015-04-02 00:00:00	UTC	-9	-9	-9			Not Reported	GSR	Marine Biology Research Group, Ghent University		Not Applicable					Total exploration area of IOM (PMN) is 75,000 sq.km; AreaKM2 was calculated by ISA	Taxonomist information	701	Taxonomist Institution	Ghent University	NA
Global Sea Mineral Resources NV - PMN	GSR	Belgium	PMN	1	Active	Pacific Ocean	Clarion-Clipperton Fracture Zone	GSRPMN1_OA	OA	NA	OA	SO239_1	RV Sonne	85		B	11.07716667	-119.651	On board ship	Sediment	Sediment	Not Applicable	2015-04-02 00:00:00	UTC	-9	-9	-9			Not Reported	GSR	Marine Biology Research Group, Ghent University		Not Applicable					Total exploration area of IOM (PMN) is 75,000 sq.km; AreaKM2 was calculated by ISA	Taxonomist information	702	Taxonomist	Tania Nara Bezerra	NA
Global Sea Mineral Resources NV - PMN	GSR	Belgium	PMN	1	Active	Pacific Ocean	Clarion-Clipperton Fracture Zone	GSRPMN1_OA	OA	NA	OA	SO239_1	RV Sonne	85		B	11.07716667	-119.651	On board ship	Sediment	Sediment	Not Applicable	2015-04-02 00:00:00	UTC	-9	-9	-9			Not Reported	GSR	Marine Biology Research Group, Ghent University		Not Applicable					Total exploration area of IOM (PMN) is 75,000 sq.km; AreaKM2 was calculated by ISA	Taxonomist information	702	Taxonomist E-mail	tania.campinasbezerra@ugent.be	NA
Global Sea Mineral Resources NV - PMN	GSR	Belgium	PMN	1	Active	Pacific Ocean	Clarion-Clipperton Fracture Zone	GSRPMN1_OA	OA	NA	OA	SO239_1	RV Sonne	85		B	11.07716667	-119.651	On board ship	Sediment	Sediment	Not Applicable	2015-04-02 00:00:00	UTC	-9	-9	-9			Not Reported	GSR	Marine Biology Research Group, Ghent University		Not Applicable					Total exploration area of IOM (PMN) is 75,000 sq.km; AreaKM2 was calculated by ISA	Taxonomist information	702	Taxonomist Institution	Ghent University	NA
Global Sea Mineral Resources NV - PMN	GSR	Belgium	PMN	1	Active	Pacific Ocean	Clarion-Clipperton Fracture Zone	GSRPMN1_OA	OA	NA	OA	SO239_1	RV Sonne	85		B	11.07716667	-119.651	On board ship	Sediment	Sediment	Not Applicable	2015-04-02 00:00:00	UTC	-9	-9	-9			Not Reported	GSR	Marine Biology Research Group, Ghent University		Not Applicable					Total exploration area of IOM (PMN) is 75,000 sq.km; AreaKM2 was calculated by ISA	Taxonomist information	703	Taxonomist	Tania Nara Bezerra	NA
Global Sea Mineral Resources NV - PMN	GSR	Belgium	PMN	1	Active	Pacific Ocean	Clarion-Clipperton Fracture Zone	GSRPMN1_OA	OA	NA	OA	SO239_1	RV Sonne	85		B	11.07716667	-119.651	On board ship	Sediment	Sediment	Not Applicable	2015-04-02 00:00:00	UTC	-9	-9	-9			Not Reported	GSR	Marine Biology Research Group, Ghent University		Not Applicable					Total exploration area of IOM (PMN) is 75,000 sq.km; AreaKM2 was calculated by ISA	Taxonomist information	703	Taxonomist E-mail	tania.campinasbezerra@ugent.be	NA
Global Sea Mineral Resources NV - PMN	GSR	Belgium	PMN	1	Active	Pacific Ocean	Clarion-Clipperton Fracture Zone	GSRPMN1_OA	OA	NA	OA	SO239_1	RV Sonne	85		B	11.07716667	-119.651	On board ship	Sediment	Sediment	Not Applicable	2015-04-02 00:00:00	UTC	-9	-9	-9			Not Reported	GSR	Marine Biology Research Group, Ghent University		Not Applicable					Total exploration area of IOM (PMN) is 75,000 sq.km; AreaKM2 was calculated by ISA	Taxonomist information	703	Taxonomist Institution	Ghent University	NA
Global Sea Mineral Resources NV - PMN	GSR	Belgium	PMN	1	Active	Pacific Ocean	Clarion-Clipperton Fracture Zone	GSRPMN1_OA	OA	NA	OA	SO239_1	RV Sonne	85		B	11.07716667	-119.651	On board ship	Sediment	Sediment	Not Applicable	2015-04-02 00:00:00	UTC	-9	-9	-9			Not Reported	GSR	Marine Biology Research Group, Ghent University		Not Applicable					Total exploration area of IOM (PMN) is 75,000 sq.km; AreaKM2 was calculated by ISA	Taxonomist information	704	Taxonomist	Tania Nara Bezerra	NA
Global Sea Mineral Resources NV - PMN	GSR	Belgium	PMN	1	Active	Pacific Ocean	Clarion-Clipperton Fracture Zone	GSRPMN1_OA	OA	NA	OA	SO239_1	RV Sonne	85		B	11.07716667	-119.651	On board ship	Sediment	Sediment	Not Applicable	2015-04-02 00:00:00	UTC	-9	-9	-9			Not Reported	GSR	Marine Biology Research Group, Ghent University		Not Applicable					Total exploration area of IOM (PMN) is 75,000 sq.km; AreaKM2 was calculated by ISA	Taxonomist information	704	Taxonomist E-mail	tania.campinasbezerra@ugent.be	NA
Global Sea Mineral Resources NV - PMN	GSR	Belgium	PMN	1	Active	Pacific Ocean	Clarion-Clipperton Fracture Zone	GSRPMN1_OA	OA	NA	OA	SO239_1	RV Sonne	85		B	11.07716667	-119.651	On board ship	Sediment	Sediment	Not Applicable	2015-04-02 00:00:00	UTC	-9	-9	-9			Not Reported	GSR	Marine Biology Research Group, Ghent University		Not Applicable					Total exploration area of IOM (PMN) is 75,000 sq.km; AreaKM2 was calculated by ISA	Taxonomist information	704	Taxonomist Institution	Ghent University	NA
Global Sea Mineral Resources NV - PMN	GSR	Belgium	PMN	1	Active	Pacific Ocean	Clarion-Clipperton Fracture Zone	GSRPMN1_OA	OA	NA	OA	SO239_1	RV Sonne	85		B	11.07716667	-119.651	On board ship	Sediment	Sediment	Not Applicable	2015-04-02 00:00:00	UTC	-9	-9	-9			Not Reported	GSR	Marine Biology Research Group, Ghent University		Not Applicable					Total exploration area of IOM (PMN) is 75,000 sq.km; AreaKM2 was calculated by ISA	Taxonomist information	705	Taxonomist	Tania Nara Bezerra	NA
Global Sea Mineral Resources NV - PMN	GSR	Belgium	PMN	1	Active	Pacific Ocean	Clarion-Clipperton Fracture Zone	GSRPMN1_OA	OA	NA	OA	SO239_1	RV Sonne	85		B	11.07716667	-119.651	On board ship	Sediment	Sediment	Not Applicable	2015-04-02 00:00:00	UTC	-9	-9	-9			Not Reported	GSR	Marine Biology Research Group, Ghent University		Not Applicable					Total exploration area of IOM (PMN) is 75,000 sq.km; AreaKM2 was calculated by ISA	Taxonomist information	705	Taxonomist E-mail	tania.campinasbezerra@ugent.be	NA
Global Sea Mineral Resources NV - PMN	GSR	Belgium	PMN	1	Active	Pacific Ocean	Clarion-Clipperton Fracture Zone	GSRPMN1_OA	OA	NA	OA	SO239_1	RV Sonne	85		B	11.07716667	-119.651	On board ship	Sediment	Sediment	Not Applicable	2015-04-02 00:00:00	UTC	-9	-9	-9			Not Reported	GSR	Marine Biology Research Group, Ghent University		Not Applicable					Total exploration area of IOM (PMN) is 75,000 sq.km; AreaKM2 was calculated by ISA	Taxonomist information	705	Taxonomist Institution	Ghent University	NA
Global Sea Mineral Resources NV - PMN	GSR	Belgium	PMN	1	Active	Pacific Ocean	Clarion-Clipperton Fracture Zone	GSRPMN1_OA	OA	NA	OA	SO239_1	RV Sonne	85		B	11.07716667	-119.651	On board ship	Sediment	Sediment	Not Applicable	2015-04-02 00:00:00	UTC	-9	-9	-9			Not Reported	GSR	Marine Biology Research Group, Ghent University		Not Applicable					Total exploration area of IOM (PMN) is 75,000 sq.km; AreaKM2 was calculated by ISA	Taxonomist information	706	Taxonomist	Tania Nara Bezerra	NA
Global Sea Mineral Resources NV - PMN	GSR	Belgium	PMN	1	Active	Pacific Ocean	Clarion-Clipperton Fracture Zone	GSRPMN1_OA	OA	NA	OA	SO239_1	RV Sonne	85		B	11.07716667	-119.651	On board ship	Sediment	Sediment	Not Applicable	2015-04-02 00:00:00	UTC	-9	-9	-9			Not Reported	GSR	Marine Biology Research Group, Ghent University		Not Applicable					Total exploration area of IOM (PMN) is 75,000 sq.km; AreaKM2 was calculated by ISA	Taxonomist information	706	Taxonomist E-mail	tania.campinasbezerra@ugent.be	NA
Global Sea Mineral Resources NV - PMN	GSR	Belgium	PMN	1	Active	Pacific Ocean	Clarion-Clipperton Fracture Zone	GSRPMN1_OA	OA	NA	OA	SO239_1	RV Sonne	85		B	11.07716667	-119.651	On board ship	Sediment	Sediment	Not Applicable	2015-04-02 00:00:00	UTC	-9	-9	-9			Not Reported	GSR	Marine Biology Research Group, Ghent University		Not Applicable					Total exploration area of IOM (PMN) is 75,000 sq.km; AreaKM2 was calculated by ISA	Taxonomist information	706	Taxonomist Institution	Ghent University	NA
Global Sea Mineral Resources NV - PMN	GSR	Belgium	PMN	1	Active	Pacific Ocean	Clarion-Clipperton Fracture Zone	GSRPMN1_OA	OA	NA	OA	SO239_1	RV Sonne	85		B	11.07716667	-119.651	On board ship	Sediment	Sediment	Not Applicable	2015-04-02 00:00:00	UTC	-9	-9	-9			Not Reported	GSR	Marine Biology Research Group, Ghent University		Not Applicable					Total exploration area of IOM (PMN) is 75,000 sq.km; AreaKM2 was calculated by ISA	Taxonomist information	707	Taxonomist	Tania Nara Bezerra	NA
Global Sea Mineral Resources NV - PMN	GSR	Belgium	PMN	1	Active	Pacific Ocean	Clarion-Clipperton Fracture Zone	GSRPMN1_OA	OA	NA	OA	SO239_1	RV Sonne	85		B	11.07716667	-119.651	On board ship	Sediment	Sediment	Not Applicable	2015-04-02 00:00:00	UTC	-9	-9	-9			Not Reported	GSR	Marine Biology Research Group, Ghent University		Not Applicable					Total exploration area of IOM (PMN) is 75,000 sq.km; AreaKM2 was calculated by ISA	Taxonomist information	707	Taxonomist E-mail	tania.campinasbezerra@ugent.be	NA
Global Sea Mineral Resources NV - PMN	GSR	Belgium	PMN	1	Active	Pacific Ocean	Clarion-Clipperton Fracture Zone	GSRPMN1_OA	OA	NA	OA	SO239_1	RV Sonne	85		B	11.07716667	-119.651	On board ship	Sediment	Sediment	Not Applicable	2015-04-02 00:00:00	UTC	-9	-9	-9			Not Reported	GSR	Marine Biology Research Group, Ghent University		Not Applicable					Total exploration area of IOM (PMN) is 75,000 sq.km; AreaKM2 was calculated by ISA	Taxonomist information	707	Taxonomist Institution	Ghent University	NA
Global Sea Mineral Resources NV - PMN	GSR	Belgium	PMN	1	Active	Pacific Ocean	Clarion-Clipperton Fracture Zone	GSRPMN1_OA	OA	NA	OA	SO239_1	RV Sonne	85		B	11.07716667	-119.651	On board ship	Sediment	Sediment	Not Applicable	2015-04-02 00:00:00	UTC	-9	-9	-9			Not Reported	GSR	Marine Biology Research Group, Ghent University		Not Applicable					Total exploration area of IOM (PMN) is 75,000 sq.km; AreaKM2 was calculated by ISA	Taxonomist information	708	Taxonomist	Tania Nara Bezerra	NA
Global Sea Mineral Resources NV - PMN	GSR	Belgium	PMN	1	Active	Pacific Ocean	Clarion-Clipperton Fracture Zone	GSRPMN1_OA	OA	NA	OA	SO239_1	RV Sonne	85		B	11.07716667	-119.651	On board ship	Sediment	Sediment	Not Applicable	2015-04-02 00:00:00	UTC	-9	-9	-9			Not Reported	GSR	Marine Biology Research Group, Ghent University		Not Applicable					Total exploration area of IOM (PMN) is 75,000 sq.km; AreaKM2 was calculated by ISA	Taxonomist information	708	Taxonomist E-mail	tania.campinasbezerra@ugent.be	NA
Global Sea Mineral Resources NV - PMN	GSR	Belgium	PMN	1	Active	Pacific Ocean	Clarion-Clipperton Fracture Zone	GSRPMN1_OA	OA	NA	OA	SO239_1	RV Sonne	85		B	11.07716667	-119.651	On board ship	Sediment	Sediment	Not Applicable	2015-04-02 00:00:00	UTC	-9	-9	-9			Not Reported	GSR	Marine Biology Research Group, Ghent University		Not Applicable					Total exploration area of IOM (PMN) is 75,000 sq.km; AreaKM2 was calculated by ISA	Taxonomist information	708	Taxonomist Institution	Ghent University	NA
Global Sea Mineral Resources NV - PMN	GSR	Belgium	PMN	1	Active	Pacific Ocean	Clarion-Clipperton Fracture Zone	GSRPMN1_OA	OA	NA	OA	SO239_1	RV Sonne	85		B	11.07716667	-119.651	On board ship	Sediment	Sediment	Not Applicable	2015-04-02 00:00:00	UTC	-9	-9	-9			Not Reported	GSR	Marine Biology Research Group, Ghent University		Not Applicable					Total exploration area of IOM (PMN) is 75,000 sq.km; AreaKM2 was calculated by ISA	Taxonomy ID	700	Class	Enoplea	NA
Global Sea Mineral Resources NV - PMN	GSR	Belgium	PMN	1	Active	Pacific Ocean	Clarion-Clipperton Fracture Zone	GSRPMN1_OA	OA	NA	OA	SO239_1	RV Sonne	85		B	11.07716667	-119.651	On board ship	Sediment	Sediment	Not Applicable	2015-04-02 00:00:00	UTC	-9	-9	-9			Not Reported	GSR	Marine Biology Research Group, Ghent University		Not Applicable					Total exploration area of IOM (PMN) is 75,000 sq.km; AreaKM2 was calculated by ISA	Taxonomy ID	700	Family	Oxystominidae	NA
Global Sea Mineral Resources NV - PMN	GSR	Belgium	PMN	1	Active	Pacific Ocean	Clarion-Clipperton Fracture Zone	GSRPMN1_OA	OA	NA	OA	SO239_1	RV Sonne	85		B	11.07716667	-119.651	On board ship	Sediment	Sediment	Not Applicable	2015-04-02 00:00:00	UTC	-9	-9	-9			Not Reported	GSR	Marine Biology Research Group, Ghent University		Not Applicable					Total exploration area of IOM (PMN) is 75,000 sq.km; AreaKM2 was calculated by ISA	Taxonomy ID	700	Genus	Halalaimus	NA
Global Sea Mineral Resources NV - PMN	GSR	Belgium	PMN	1	Active	Pacific Ocean	Clarion-Clipperton Fracture Zone	GSRPMN1_OA	OA	NA	OA	SO239_1	RV Sonne	85		B	11.07716667	-119.651	On board ship	Sediment	Sediment	Not Applicable	2015-04-02 00:00:00	UTC	-9	-9	-9			Not Reported	GSR	Marine Biology Research Group, Ghent University		Not Applicable					Total exploration area of IOM (PMN) is 75,000 sq.km; AreaKM2 was calculated by ISA	Taxonomy ID	700	Identification Method	Not Reported	NA
Global Sea Mineral Resources NV - PMN	GSR	Belgium	PMN	1	Active	Pacific Ocean	Clarion-Clipperton Fracture Zone	GSRPMN1_OA	OA	NA	OA	SO239_1	RV Sonne	85		B	11.07716667	-119.651	On board ship	Sediment	Sediment	Not Applicable	2015-04-02 00:00:00	UTC	-9	-9	-9			Not Reported	GSR	Marine Biology Research Group, Ghent University		Not Applicable					Total exploration area of IOM (PMN) is 75,000 sq.km; AreaKM2 was calculated by ISA	Taxonomy ID	700	Kingdom	Not Reported	NA
Global Sea Mineral Resources NV - PMN	GSR	Belgium	PMN	1	Active	Pacific Ocean	Clarion-Clipperton Fracture Zone	GSRPMN1_OA	OA	NA	OA	SO239_1	RV Sonne	85		B	11.07716667	-119.651	On board ship	Sediment	Sediment	Not Applicable	2015-04-02 00:00:00	UTC	-9	-9	-9			Not Reported	GSR	Marine Biology Research Group, Ghent University		Not Applicable					Total exploration area of IOM (PMN) is 75,000 sq.km; AreaKM2 was calculated by ISA	Taxonomy ID	700	Morphotype	Not Reported	NA
Global Sea Mineral Resources NV - PMN	GSR	Belgium	PMN	1	Active	Pacific Ocean	Clarion-Clipperton Fracture Zone	GSRPMN1_OA	OA	NA	OA	SO239_1	RV Sonne	85		B	11.07716667	-119.651	On board ship	Sediment	Sediment	Not Applicable	2015-04-02 00:00:00	UTC	-9	-9	-9			Not Reported	GSR	Marine Biology Research Group, Ghent University		Not Applicable					Total exploration area of IOM (PMN) is 75,000 sq.km; AreaKM2 was calculated by ISA	Taxonomy ID	700	Order	Enoplida	NA
Global Sea Mineral Resources NV - PMN	GSR	Belgium	PMN	1	Active	Pacific Ocean	Clarion-Clipperton Fracture Zone	GSRPMN1_OA	OA	NA	OA	SO239_1	RV Sonne	85		B	11.07716667	-119.651	On board ship	Sediment	Sediment	Not Applicable	2015-04-02 00:00:00	UTC	-9	-9	-9			Not Reported	GSR	Marine Biology Research Group, Ghent University		Not Applicable					Total exploration area of IOM (PMN) is 75,000 sq.km; AreaKM2 was calculated by ISA	Taxonomy ID	700	Phylum	Nematoda	NA
Global Sea Mineral Resources NV - PMN	GSR	Belgium	PMN	1	Active	Pacific Ocean	Clarion-Clipperton Fracture Zone	GSRPMN1_OA	OA	NA	OA	SO239_1	RV Sonne	85		B	11.07716667	-119.651	On board ship	Sediment	Sediment	Not Applicable	2015-04-02 00:00:00	UTC	-9	-9	-9			Not Reported	GSR	Marine Biology Research Group, Ghent University		Not Applicable					Total exploration area of IOM (PMN) is 75,000 sq.km; AreaKM2 was calculated by ISA	Taxonomy ID	700	Species	praestans Bussau, 1993	NA
Global Sea Mineral Resources NV - PMN	GSR	Belgium	PMN	1	Active	Pacific Ocean	Clarion-Clipperton Fracture Zone	GSRPMN1_OA	OA	NA	OA	SO239_1	RV Sonne	85		B	11.07716667	-119.651	On board ship	Sediment	Sediment	Not Applicable	2015-04-02 00:00:00	UTC	-9	-9	-9			Not Reported	GSR	Marine Biology Research Group, Ghent University		Not Applicable					Total exploration area of IOM (PMN) is 75,000 sq.km; AreaKM2 was calculated by ISA	Taxonomy ID	701	Class	Enoplea	NA
Global Sea Mineral Resources NV - PMN	GSR	Belgium	PMN	1	Active	Pacific Ocean	Clarion-Clipperton Fracture Zone	GSRPMN1_OA	OA	NA	OA	SO239_1	RV Sonne	85		B	11.07716667	-119.651	On board ship	Sediment	Sediment	Not Applicable	2015-04-02 00:00:00	UTC	-9	-9	-9			Not Reported	GSR	Marine Biology Research Group, Ghent University		Not Applicable					Total exploration area of IOM (PMN) is 75,000 sq.km; AreaKM2 was calculated by ISA	Taxonomy ID	701	Family	Oxystominidae	NA
Global Sea Mineral Resources NV - PMN	GSR	Belgium	PMN	1	Active	Pacific Ocean	Clarion-Clipperton Fracture Zone	GSRPMN1_OA	OA	NA	OA	SO239_1	RV Sonne	85		B	11.07716667	-119.651	On board ship	Sediment	Sediment	Not Applicable	2015-04-02 00:00:00	UTC	-9	-9	-9			Not Reported	GSR	Marine Biology Research Group, Ghent University		Not Applicable					Total exploration area of IOM (PMN) is 75,000 sq.km; AreaKM2 was calculated by ISA	Taxonomy ID	701	Genus	Halalaimus	NA
Global Sea Mineral Resources NV - PMN	GSR	Belgium	PMN	1	Active	Pacific Ocean	Clarion-Clipperton Fracture Zone	GSRPMN1_OA	OA	NA	OA	SO239_1	RV Sonne	85		B	11.07716667	-119.651	On board ship	Sediment	Sediment	Not Applicable	2015-04-02 00:00:00	UTC	-9	-9	-9			Not Reported	GSR	Marine Biology Research Group, Ghent University		Not Applicable					Total exploration area of IOM (PMN) is 75,000 sq.km; AreaKM2 was calculated by ISA	Taxonomy ID	701	Identification Method	Not Reported	NA
Global Sea Mineral Resources NV - PMN	GSR	Belgium	PMN	1	Active	Pacific Ocean	Clarion-Clipperton Fracture Zone	GSRPMN1_OA	OA	NA	OA	SO239_1	RV Sonne	85		B	11.07716667	-119.651	On board ship	Sediment	Sediment	Not Applicable	2015-04-02 00:00:00	UTC	-9	-9	-9			Not Reported	GSR	Marine Biology Research Group, Ghent University		Not Applicable					Total exploration area of IOM (PMN) is 75,000 sq.km; AreaKM2 was calculated by ISA	Taxonomy ID	701	Kingdom	Not Reported	NA
Global Sea Mineral Resources NV - PMN	GSR	Belgium	PMN	1	Active	Pacific Ocean	Clarion-Clipperton Fracture Zone	GSRPMN1_OA	OA	NA	OA	SO239_1	RV Sonne	85		B	11.07716667	-119.651	On board ship	Sediment	Sediment	Not Applicable	2015-04-02 00:00:00	UTC	-9	-9	-9			Not Reported	GSR	Marine Biology Research Group, Ghent University		Not Applicable					Total exploration area of IOM (PMN) is 75,000 sq.km; AreaKM2 was calculated by ISA	Taxonomy ID	701	Morphotype	Not Reported	NA
Global Sea Mineral Resources NV - PMN	GSR	Belgium	PMN	1	Active	Pacific Ocean	Clarion-Clipperton Fracture Zone	GSRPMN1_OA	OA	NA	OA	SO239_1	RV Sonne	85		B	11.07716667	-119.651	On board ship	Sediment	Sediment	Not Applicable	2015-04-02 00:00:00	UTC	-9	-9	-9			Not Reported	GSR	Marine Biology Research Group, Ghent University		Not Applicable					Total exploration area of IOM (PMN) is 75,000 sq.km; AreaKM2 was calculated by ISA	Taxonomy ID	701	Order	Enoplida	NA
Global Sea Mineral Resources NV - PMN	GSR	Belgium	PMN	1	Active	Pacific Ocean	Clarion-Clipperton Fracture Zone	GSRPMN1_OA	OA	NA	OA	SO239_1	RV Sonne	85		B	11.07716667	-119.651	On board ship	Sediment	Sediment	Not Applicable	2015-04-02 00:00:00	UTC	-9	-9	-9			Not Reported	GSR	Marine Biology Research Group, Ghent University		Not Applicable					Total exploration area of IOM (PMN) is 75,000 sq.km; AreaKM2 was calculated by ISA	Taxonomy ID	701	Phylum	Nematoda	NA
Global Sea Mineral Resources NV - PMN	GSR	Belgium	PMN	1	Active	Pacific Ocean	Clarion-Clipperton Fracture Zone	GSRPMN1_OA	OA	NA	OA	SO239_1	RV Sonne	85		B	11.07716667	-119.651	On board ship	Sediment	Sediment	Not Applicable	2015-04-02 00:00:00	UTC	-9	-9	-9			Not Reported	GSR	Marine Biology Research Group, Ghent University		Not Applicable					Total exploration area of IOM (PMN) is 75,000 sq.km; AreaKM2 was calculated by ISA	Taxonomy ID	701	Species	abyssus Bussau, 1993	NA
Global Sea Mineral Resources NV - PMN	GSR	Belgium	PMN	1	Active	Pacific Ocean	Clarion-Clipperton Fracture Zone	GSRPMN1_OA	OA	NA	OA	SO239_1	RV Sonne	85		B	11.07716667	-119.651	On board ship	Sediment	Sediment	Not Applicable	2015-04-02 00:00:00	UTC	-9	-9	-9			Not Reported	GSR	Marine Biology Research Group, Ghent University		Not Applicable					Total exploration area of IOM (PMN) is 75,000 sq.km; AreaKM2 was calculated by ISA	Taxonomy ID	702	Class	Enoplea	NA
Global Sea Mineral Resources NV - PMN	GSR	Belgium	PMN	1	Active	Pacific Ocean	Clarion-Clipperton Fracture Zone	GSRPMN1_OA	OA	NA	OA	SO239_1	RV Sonne	85		B	11.07716667	-119.651	On board ship	Sediment	Sediment	Not Applicable	2015-04-02 00:00:00	UTC	-9	-9	-9			Not Reported	GSR	Marine Biology Research Group, Ghent University		Not Applicable					Total exploration area of IOM (PMN) is 75,000 sq.km; AreaKM2 was calculated by ISA	Taxonomy ID	702	Family	Oxystominidae	NA
Global Sea Mineral Resources NV - PMN	GSR	Belgium	PMN	1	Active	Pacific Ocean	Clarion-Clipperton Fracture Zone	GSRPMN1_OA	OA	NA	OA	SO239_1	RV Sonne	85		B	11.07716667	-119.651	On board ship	Sediment	Sediment	Not Applicable	2015-04-02 00:00:00	UTC	-9	-9	-9			Not Reported	GSR	Marine Biology Research Group, Ghent University		Not Applicable					Total exploration area of IOM (PMN) is 75,000 sq.km; AreaKM2 was calculated by ISA	Taxonomy ID	702	Genus	Halalaimus	NA
Global Sea Mineral Resources NV - PMN	GSR	Belgium	PMN	1	Active	Pacific Ocean	Clarion-Clipperton Fracture Zone	GSRPMN1_OA	OA	NA	OA	SO239_1	RV Sonne	85		B	11.07716667	-119.651	On board ship	Sediment	Sediment	Not Applicable	2015-04-02 00:00:00	UTC	-9	-9	-9			Not Reported	GSR	Marine Biology Research Group, Ghent University		Not Applicable					Total exploration area of IOM (PMN) is 75,000 sq.km; AreaKM2 was calculated by ISA	Taxonomy ID	702	Identification Method	Not Reported	NA
Global Sea Mineral Resources NV - PMN	GSR	Belgium	PMN	1	Active	Pacific Ocean	Clarion-Clipperton Fracture Zone	GSRPMN1_OA	OA	NA	OA	SO239_1	RV Sonne	85		B	11.07716667	-119.651	On board ship	Sediment	Sediment	Not Applicable	2015-04-02 00:00:00	UTC	-9	-9	-9			Not Reported	GSR	Marine Biology Research Group, Ghent University		Not Applicable					Total exploration area of IOM (PMN) is 75,000 sq.km; AreaKM2 was calculated by ISA	Taxonomy ID	702	Kingdom	Not Reported	NA
Global Sea Mineral Resources NV - PMN	GSR	Belgium	PMN	1	Active	Pacific Ocean	Clarion-Clipperton Fracture Zone	GSRPMN1_OA	OA	NA	OA	SO239_1	RV Sonne	85		B	11.07716667	-119.651	On board ship	Sediment	Sediment	Not Applicable	2015-04-02 00:00:00	UTC	-9	-9	-9			Not Reported	GSR	Marine Biology Research Group, Ghent University		Not Applicable					Total exploration area of IOM (PMN) is 75,000 sq.km; AreaKM2 was calculated by ISA	Taxonomy ID	702	Morphotype	Not Reported	NA
Global Sea Mineral Resources NV - PMN	GSR	Belgium	PMN	1	Active	Pacific Ocean	Clarion-Clipperton Fracture Zone	GSRPMN1_OA	OA	NA	OA	SO239_1	RV Sonne	85		B	11.07716667	-119.651	On board ship	Sediment	Sediment	Not Applicable	2015-04-02 00:00:00	UTC	-9	-9	-9			Not Reported	GSR	Marine Biology Research Group, Ghent University		Not Applicable					Total exploration area of IOM (PMN) is 75,000 sq.km; AreaKM2 was calculated by ISA	Taxonomy ID	702	Order	Enoplida	NA
Global Sea Mineral Resources NV - PMN	GSR	Belgium	PMN	1	Active	Pacific Ocean	Clarion-Clipperton Fracture Zone	GSRPMN1_OA	OA	NA	OA	SO239_1	RV Sonne	85		B	11.07716667	-119.651	On board ship	Sediment	Sediment	Not Applicable	2015-04-02 00:00:00	UTC	-9	-9	-9			Not Reported	GSR	Marine Biology Research Group, Ghent University		Not Applicable					Total exploration area of IOM (PMN) is 75,000 sq.km; AreaKM2 was calculated by ISA	Taxonomy ID	702	Phylum	Nematoda	NA
Global Sea Mineral Resources NV - PMN	GSR	Belgium	PMN	1	Active	Pacific Ocean	Clarion-Clipperton Fracture Zone	GSRPMN1_OA	OA	NA	OA	SO239_1	RV Sonne	85		B	11.07716667	-119.651	On board ship	Sediment	Sediment	Not Applicable	2015-04-02 00:00:00	UTC	-9	-9	-9			Not Reported	GSR	Marine Biology Research Group, Ghent University		Not Applicable					Total exploration area of IOM (PMN) is 75,000 sq.km; AreaKM2 was calculated by ISA	Taxonomy ID	702	Species	aff. amphidellus Vitiello, 1970	NA
Global Sea Mineral Resources NV - PMN	GSR	Belgium	PMN	1	Active	Pacific Ocean	Clarion-Clipperton Fracture Zone	GSRPMN1_OA	OA	NA	OA	SO239_1	RV Sonne	85		B	11.07716667	-119.651	On board ship	Sediment	Sediment	Not Applicable	2015-04-02 00:00:00	UTC	-9	-9	-9			Not Reported	GSR	Marine Biology Research Group, Ghent University		Not Applicable					Total exploration area of IOM (PMN) is 75,000 sq.km; AreaKM2 was calculated by ISA	Taxonomy ID	703	Class	Enoplea	NA
Global Sea Mineral Resources NV - PMN	GSR	Belgium	PMN	1	Active	Pacific Ocean	Clarion-Clipperton Fracture Zone	GSRPMN1_OA	OA	NA	OA	SO239_1	RV Sonne	85		B	11.07716667	-119.651	On board ship	Sediment	Sediment	Not Applicable	2015-04-02 00:00:00	UTC	-9	-9	-9			Not Reported	GSR	Marine Biology Research Group, Ghent University		Not Applicable					Total exploration area of IOM (PMN) is 75,000 sq.km; AreaKM2 was calculated by ISA	Taxonomy ID	703	Family	Oxystominidae	NA
Global Sea Mineral Resources NV - PMN	GSR	Belgium	PMN	1	Active	Pacific Ocean	Clarion-Clipperton Fracture Zone	GSRPMN1_OA	OA	NA	OA	SO239_1	RV Sonne	85		B	11.07716667	-119.651	On board ship	Sediment	Sediment	Not Applicable	2015-04-02 00:00:00	UTC	-9	-9	-9			Not Reported	GSR	Marine Biology Research Group, Ghent University		Not Applicable					Total exploration area of IOM (PMN) is 75,000 sq.km; AreaKM2 was calculated by ISA	Taxonomy ID	703	Genus	Halalaimus	NA
Global Sea Mineral Resources NV - PMN	GSR	Belgium	PMN	1	Active	Pacific Ocean	Clarion-Clipperton Fracture Zone	GSRPMN1_OA	OA	NA	OA	SO239_1	RV Sonne	85		B	11.07716667	-119.651	On board ship	Sediment	Sediment	Not Applicable	2015-04-02 00:00:00	UTC	-9	-9	-9			Not Reported	GSR	Marine Biology Research Group, Ghent University		Not Applicable					Total exploration area of IOM (PMN) is 75,000 sq.km; AreaKM2 was calculated by ISA	Taxonomy ID	703	Identification Method	Not Reported	NA
Global Sea Mineral Resources NV - PMN	GSR	Belgium	PMN	1	Active	Pacific Ocean	Clarion-Clipperton Fracture Zone	GSRPMN1_OA	OA	NA	OA	SO239_1	RV Sonne	85		B	11.07716667	-119.651	On board ship	Sediment	Sediment	Not Applicable	2015-04-02 00:00:00	UTC	-9	-9	-9			Not Reported	GSR	Marine Biology Research Group, Ghent University		Not Applicable					Total exploration area of IOM (PMN) is 75,000 sq.km; AreaKM2 was calculated by ISA	Taxonomy ID	703	Kingdom	Not Reported	NA
Global Sea Mineral Resources NV - PMN	GSR	Belgium	PMN	1	Active	Pacific Ocean	Clarion-Clipperton Fracture Zone	GSRPMN1_OA	OA	NA	OA	SO239_1	RV Sonne	85		B	11.07716667	-119.651	On board ship	Sediment	Sediment	Not Applicable	2015-04-02 00:00:00	UTC	-9	-9	-9			Not Reported	GSR	Marine Biology Research Group, Ghent University		Not Applicable					Total exploration area of IOM (PMN) is 75,000 sq.km; AreaKM2 was calculated by ISA	Taxonomy ID	703	Morphotype	Not Reported	NA
Global Sea Mineral Resources NV - PMN	GSR	Belgium	PMN	1	Active	Pacific Ocean	Clarion-Clipperton Fracture Zone	GSRPMN1_OA	OA	NA	OA	SO239_1	RV Sonne	85		B	11.07716667	-119.651	On board ship	Sediment	Sediment	Not Applicable	2015-04-02 00:00:00	UTC	-9	-9	-9			Not Reported	GSR	Marine Biology Research Group, Ghent University		Not Applicable					Total exploration area of IOM (PMN) is 75,000 sq.km; AreaKM2 was calculated by ISA	Taxonomy ID	703	Order	Enoplida	NA
Global Sea Mineral Resources NV - PMN	GSR	Belgium	PMN	1	Active	Pacific Ocean	Clarion-Clipperton Fracture Zone	GSRPMN1_OA	OA	NA	OA	SO239_1	RV Sonne	85		B	11.07716667	-119.651	On board ship	Sediment	Sediment	Not Applicable	2015-04-02 00:00:00	UTC	-9	-9	-9			Not Reported	GSR	Marine Biology Research Group, Ghent University		Not Applicable					Total exploration area of IOM (PMN) is 75,000 sq.km; AreaKM2 was calculated by ISA	Taxonomy ID	703	Phylum	Nematoda	NA
Global Sea Mineral Resources NV - PMN	GSR	Belgium	PMN	1	Active	Pacific Ocean	Clarion-Clipperton Fracture Zone	GSRPMN1_OA	OA	NA	OA	SO239_1	RV Sonne	85		B	11.07716667	-119.651	On board ship	Sediment	Sediment	Not Applicable	2015-04-02 00:00:00	UTC	-9	-9	-9			Not Reported	GSR	Marine Biology Research Group, Ghent University		Not Applicable					Total exploration area of IOM (PMN) is 75,000 sq.km; AreaKM2 was calculated by ISA	Taxonomy ID	703	Species	longinquus Bussau, 1993	NA
Global Sea Mineral Resources NV - PMN	GSR	Belgium	PMN	1	Active	Pacific Ocean	Clarion-Clipperton Fracture Zone	GSRPMN1_OA	OA	NA	OA	SO239_1	RV Sonne	85		B	11.07716667	-119.651	On board ship	Sediment	Sediment	Not Applicable	2015-04-02 00:00:00	UTC	-9	-9	-9			Not Reported	GSR	Marine Biology Research Group, Ghent University		Not Applicable					Total exploration area of IOM (PMN) is 75,000 sq.km; AreaKM2 was calculated by ISA	Taxonomy ID	704	Class	Enoplea	NA
Global Sea Mineral Resources NV - PMN	GSR	Belgium	PMN	1	Active	Pacific Ocean	Clarion-Clipperton Fracture Zone	GSRPMN1_OA	OA	NA	OA	SO239_1	RV Sonne	85		B	11.07716667	-119.651	On board ship	Sediment	Sediment	Not Applicable	2015-04-02 00:00:00	UTC	-9	-9	-9			Not Reported	GSR	Marine Biology Research Group, Ghent University		Not Applicable					Total exploration area of IOM (PMN) is 75,000 sq.km; AreaKM2 was calculated by ISA	Taxonomy ID	704	Family	Oxystominidae	NA
Global Sea Mineral Resources NV - PMN	GSR	Belgium	PMN	1	Active	Pacific Ocean	Clarion-Clipperton Fracture Zone	GSRPMN1_OA	OA	NA	OA	SO239_1	RV Sonne	85		B	11.07716667	-119.651	On board ship	Sediment	Sediment	Not Applicable	2015-04-02 00:00:00	UTC	-9	-9	-9			Not Reported	GSR	Marine Biology Research Group, Ghent University		Not Applicable					Total exploration area of IOM (PMN) is 75,000 sq.km; AreaKM2 was calculated by ISA	Taxonomy ID	704	Genus	Halalaimus	NA
Global Sea Mineral Resources NV - PMN	GSR	Belgium	PMN	1	Active	Pacific Ocean	Clarion-Clipperton Fracture Zone	GSRPMN1_OA	OA	NA	OA	SO239_1	RV Sonne	85		B	11.07716667	-119.651	On board ship	Sediment	Sediment	Not Applicable	2015-04-02 00:00:00	UTC	-9	-9	-9			Not Reported	GSR	Marine Biology Research Group, Ghent University		Not Applicable					Total exploration area of IOM (PMN) is 75,000 sq.km; AreaKM2 was calculated by ISA	Taxonomy ID	704	Identification Method	Not Reported	NA
Global Sea Mineral Resources NV - PMN	GSR	Belgium	PMN	1	Active	Pacific Ocean	Clarion-Clipperton Fracture Zone	GSRPMN1_OA	OA	NA	OA	SO239_1	RV Sonne	85		B	11.07716667	-119.651	On board ship	Sediment	Sediment	Not Applicable	2015-04-02 00:00:00	UTC	-9	-9	-9			Not Reported	GSR	Marine Biology Research Group, Ghent University		Not Applicable					Total exploration area of IOM (PMN) is 75,000 sq.km; AreaKM2 was calculated by ISA	Taxonomy ID	704	Kingdom	Not Reported	NA
Global Sea Mineral Resources NV - PMN	GSR	Belgium	PMN	1	Active	Pacific Ocean	Clarion-Clipperton Fracture Zone	GSRPMN1_OA	OA	NA	OA	SO239_1	RV Sonne	85		B	11.07716667	-119.651	On board ship	Sediment	Sediment	Not Applicable	2015-04-02 00:00:00	UTC	-9	-9	-9			Not Reported	GSR	Marine Biology Research Group, Ghent University		Not Applicable					Total exploration area of IOM (PMN) is 75,000 sq.km; AreaKM2 was calculated by ISA	Taxonomy ID	704	Morphotype	Not Reported	NA
Global Sea Mineral Resources NV - PMN	GSR	Belgium	PMN	1	Active	Pacific Ocean	Clarion-Clipperton Fracture Zone	GSRPMN1_OA	OA	NA	OA	SO239_1	RV Sonne	85		B	11.07716667	-119.651	On board ship	Sediment	Sediment	Not Applicable	2015-04-02 00:00:00	UTC	-9	-9	-9			Not Reported	GSR	Marine Biology Research Group, Ghent University		Not Applicable					Total exploration area of IOM (PMN) is 75,000 sq.km; AreaKM2 was calculated by ISA	Taxonomy ID	704	Order	Enoplida	NA
Global Sea Mineral Resources NV - PMN	GSR	Belgium	PMN	1	Active	Pacific Ocean	Clarion-Clipperton Fracture Zone	GSRPMN1_OA	OA	NA	OA	SO239_1	RV Sonne	85		B	11.07716667	-119.651	On board ship	Sediment	Sediment	Not Applicable	2015-04-02 00:00:00	UTC	-9	-9	-9			Not Reported	GSR	Marine Biology Research Group, Ghent University		Not Applicable					Total exploration area of IOM (PMN) is 75,000 sq.km; AreaKM2 was calculated by ISA	Taxonomy ID	704	Phylum	Nematoda	NA
Global Sea Mineral Resources NV - PMN	GSR	Belgium	PMN	1	Active	Pacific Ocean	Clarion-Clipperton Fracture Zone	GSRPMN1_OA	OA	NA	OA	SO239_1	RV Sonne	85		B	11.07716667	-119.651	On board ship	Sediment	Sediment	Not Applicable	2015-04-02 00:00:00	UTC	-9	-9	-9			Not Reported	GSR	Marine Biology Research Group, Ghent University		Not Applicable					Total exploration area of IOM (PMN) is 75,000 sq.km; AreaKM2 was calculated by ISA	Taxonomy ID	704	Species	egregius Bussau, 1993	NA
Global Sea Mineral Resources NV - PMN	GSR	Belgium	PMN	1	Active	Pacific Ocean	Clarion-Clipperton Fracture Zone	GSRPMN1_OA	OA	NA	OA	SO239_1	RV Sonne	85		B	11.07716667	-119.651	On board ship	Sediment	Sediment	Not Applicable	2015-04-02 00:00:00	UTC	-9	-9	-9			Not Reported	GSR	Marine Biology Research Group, Ghent University		Not Applicable					Total exploration area of IOM (PMN) is 75,000 sq.km; AreaKM2 was calculated by ISA	Taxonomy ID	705	Class	Enoplea	NA
Global Sea Mineral Resources NV - PMN	GSR	Belgium	PMN	1	Active	Pacific Ocean	Clarion-Clipperton Fracture Zone	GSRPMN1_OA	OA	NA	OA	SO239_1	RV Sonne	85		B	11.07716667	-119.651	On board ship	Sediment	Sediment	Not Applicable	2015-04-02 00:00:00	UTC	-9	-9	-9			Not Reported	GSR	Marine Biology Research Group, Ghent University		Not Applicable					Total exploration area of IOM (PMN) is 75,000 sq.km; AreaKM2 was calculated by ISA	Taxonomy ID	705	Family	Oxystominidae	NA
Global Sea Mineral Resources NV - PMN	GSR	Belgium	PMN	1	Active	Pacific Ocean	Clarion-Clipperton Fracture Zone	GSRPMN1_OA	OA	NA	OA	SO239_1	RV Sonne	85		B	11.07716667	-119.651	On board ship	Sediment	Sediment	Not Applicable	2015-04-02 00:00:00	UTC	-9	-9	-9			Not Reported	GSR	Marine Biology Research Group, Ghent University		Not Applicable					Total exploration area of IOM (PMN) is 75,000 sq.km; AreaKM2 was calculated by ISA	Taxonomy ID	705	Genus	Halalaimus	NA
Global Sea Mineral Resources NV - PMN	GSR	Belgium	PMN	1	Active	Pacific Ocean	Clarion-Clipperton Fracture Zone	GSRPMN1_OA	OA	NA	OA	SO239_1	RV Sonne	85		B	11.07716667	-119.651	On board ship	Sediment	Sediment	Not Applicable	2015-04-02 00:00:00	UTC	-9	-9	-9			Not Reported	GSR	Marine Biology Research Group, Ghent University		Not Applicable					Total exploration area of IOM (PMN) is 75,000 sq.km; AreaKM2 was calculated by ISA	Taxonomy ID	705	Identification Method	Not Reported	NA
Global Sea Mineral Resources NV - PMN	GSR	Belgium	PMN	1	Active	Pacific Ocean	Clarion-Clipperton Fracture Zone	GSRPMN1_OA	OA	NA	OA	SO239_1	RV Sonne	85		B	11.07716667	-119.651	On board ship	Sediment	Sediment	Not Applicable	2015-04-02 00:00:00	UTC	-9	-9	-9			Not Reported	GSR	Marine Biology Research Group, Ghent University		Not Applicable					Total exploration area of IOM (PMN) is 75,000 sq.km; AreaKM2 was calculated by ISA	Taxonomy ID	705	Kingdom	Not Reported	NA
Global Sea Mineral Resources NV - PMN	GSR	Belgium	PMN	1	Active	Pacific Ocean	Clarion-Clipperton Fracture Zone	GSRPMN1_OA	OA	NA	OA	SO239_1	RV Sonne	85		B	11.07716667	-119.651	On board ship	Sediment	Sediment	Not Applicable	2015-04-02 00:00:00	UTC	-9	-9	-9			Not Reported	GSR	Marine Biology Research Group, Ghent University		Not Applicable					Total exploration area of IOM (PMN) is 75,000 sq.km; AreaKM2 was calculated by ISA	Taxonomy ID	705	Morphotype	Not Reported	NA
Global Sea Mineral Resources NV - PMN	GSR	Belgium	PMN	1	Active	Pacific Ocean	Clarion-Clipperton Fracture Zone	GSRPMN1_OA	OA	NA	OA	SO239_1	RV Sonne	85		B	11.07716667	-119.651	On board ship	Sediment	Sediment	Not Applicable	2015-04-02 00:00:00	UTC	-9	-9	-9			Not Reported	GSR	Marine Biology Research Group, Ghent University		Not Applicable					Total exploration area of IOM (PMN) is 75,000 sq.km; AreaKM2 was calculated by ISA	Taxonomy ID	705	Order	Enoplida	NA
Global Sea Mineral Resources NV - PMN	GSR	Belgium	PMN	1	Active	Pacific Ocean	Clarion-Clipperton Fracture Zone	GSRPMN1_OA	OA	NA	OA	SO239_1	RV Sonne	85		B	11.07716667	-119.651	On board ship	Sediment	Sediment	Not Applicable	2015-04-02 00:00:00	UTC	-9	-9	-9			Not Reported	GSR	Marine Biology Research Group, Ghent University		Not Applicable					Total exploration area of IOM (PMN) is 75,000 sq.km; AreaKM2 was calculated by ISA	Taxonomy ID	705	Phylum	Nematoda	NA
Global Sea Mineral Resources NV - PMN	GSR	Belgium	PMN	1	Active	Pacific Ocean	Clarion-Clipperton Fracture Zone	GSRPMN1_OA	OA	NA	OA	SO239_1	RV Sonne	85		B	11.07716667	-119.651	On board ship	Sediment	Sediment	Not Applicable	2015-04-02 00:00:00	UTC	-9	-9	-9			Not Reported	GSR	Marine Biology Research Group, Ghent University		Not Applicable					Total exploration area of IOM (PMN) is 75,000 sq.km; AreaKM2 was calculated by ISA	Taxonomy ID	705	Species	aff. praestans Bussau, 1993	NA
Global Sea Mineral Resources NV - PMN	GSR	Belgium	PMN	1	Active	Pacific Ocean	Clarion-Clipperton Fracture Zone	GSRPMN1_OA	OA	NA	OA	SO239_1	RV Sonne	85		B	11.07716667	-119.651	On board ship	Sediment	Sediment	Not Applicable	2015-04-02 00:00:00	UTC	-9	-9	-9			Not Reported	GSR	Marine Biology Research Group, Ghent University		Not Applicable					Total exploration area of IOM (PMN) is 75,000 sq.km; AreaKM2 was calculated by ISA	Taxonomy ID	706	Class	Enoplea	NA
Global Sea Mineral Resources NV - PMN	GSR	Belgium	PMN	1	Active	Pacific Ocean	Clarion-Clipperton Fracture Zone	GSRPMN1_OA	OA	NA	OA	SO239_1	RV Sonne	85		B	11.07716667	-119.651	On board ship	Sediment	Sediment	Not Applicable	2015-04-02 00:00:00	UTC	-9	-9	-9			Not Reported	GSR	Marine Biology Research Group, Ghent University		Not Applicable					Total exploration area of IOM (PMN) is 75,000 sq.km; AreaKM2 was calculated by ISA	Taxonomy ID	706	Family	Oxystominidae	NA
Global Sea Mineral Resources NV - PMN	GSR	Belgium	PMN	1	Active	Pacific Ocean	Clarion-Clipperton Fracture Zone	GSRPMN1_OA	OA	NA	OA	SO239_1	RV Sonne	85		B	11.07716667	-119.651	On board ship	Sediment	Sediment	Not Applicable	2015-04-02 00:00:00	UTC	-9	-9	-9			Not Reported	GSR	Marine Biology Research Group, Ghent University		Not Applicable					Total exploration area of IOM (PMN) is 75,000 sq.km; AreaKM2 was calculated by ISA	Taxonomy ID	706	Genus	Halalaimus	NA
Global Sea Mineral Resources NV - PMN	GSR	Belgium	PMN	1	Active	Pacific Ocean	Clarion-Clipperton Fracture Zone	GSRPMN1_OA	OA	NA	OA	SO239_1	RV Sonne	85		B	11.07716667	-119.651	On board ship	Sediment	Sediment	Not Applicable	2015-04-02 00:00:00	UTC	-9	-9	-9			Not Reported	GSR	Marine Biology Research Group, Ghent University		Not Applicable					Total exploration area of IOM (PMN) is 75,000 sq.km; AreaKM2 was calculated by ISA	Taxonomy ID	706	Identification Method	Not Reported	NA
Global Sea Mineral Resources NV - PMN	GSR	Belgium	PMN	1	Active	Pacific Ocean	Clarion-Clipperton Fracture Zone	GSRPMN1_OA	OA	NA	OA	SO239_1	RV Sonne	85		B	11.07716667	-119.651	On board ship	Sediment	Sediment	Not Applicable	2015-04-02 00:00:00	UTC	-9	-9	-9			Not Reported	GSR	Marine Biology Research Group, Ghent University		Not Applicable					Total exploration area of IOM (PMN) is 75,000 sq.km; AreaKM2 was calculated by ISA	Taxonomy ID	706	Kingdom	Not Reported	NA
Global Sea Mineral Resources NV - PMN	GSR	Belgium	PMN	1	Active	Pacific Ocean	Clarion-Clipperton Fracture Zone	GSRPMN1_OA	OA	NA	OA	SO239_1	RV Sonne	85		B	11.07716667	-119.651	On board ship	Sediment	Sediment	Not Applicable	2015-04-02 00:00:00	UTC	-9	-9	-9			Not Reported	GSR	Marine Biology Research Group, Ghent University		Not Applicable					Total exploration area of IOM (PMN) is 75,000 sq.km; AreaKM2 was calculated by ISA	Taxonomy ID	706	Morphotype	Not Reported	NA
Global Sea Mineral Resources NV - PMN	GSR	Belgium	PMN	1	Active	Pacific Ocean	Clarion-Clipperton Fracture Zone	GSRPMN1_OA	OA	NA	OA	SO239_1	RV Sonne	85		B	11.07716667	-119.651	On board ship	Sediment	Sediment	Not Applicable	2015-04-02 00:00:00	UTC	-9	-9	-9			Not Reported	GSR	Marine Biology Research Group, Ghent University		Not Applicable					Total exploration area of IOM (PMN) is 75,000 sq.km; AreaKM2 was calculated by ISA	Taxonomy ID	706	Order	Enoplida	NA
Global Sea Mineral Resources NV - PMN	GSR	Belgium	PMN	1	Active	Pacific Ocean	Clarion-Clipperton Fracture Zone	GSRPMN1_OA	OA	NA	OA	SO239_1	RV Sonne	85		B	11.07716667	-119.651	On board ship	Sediment	Sediment	Not Applicable	2015-04-02 00:00:00	UTC	-9	-9	-9			Not Reported	GSR	Marine Biology Research Group, Ghent University		Not Applicable					Total exploration area of IOM (PMN) is 75,000 sq.km; AreaKM2 was calculated by ISA	Taxonomy ID	706	Phylum	Nematoda	NA
Global Sea Mineral Resources NV - PMN	GSR	Belgium	PMN	1	Active	Pacific Ocean	Clarion-Clipperton Fracture Zone	GSRPMN1_OA	OA	NA	OA	SO239_1	RV Sonne	85		B	11.07716667	-119.651	On board ship	Sediment	Sediment	Not Applicable	2015-04-02 00:00:00	UTC	-9	-9	-9			Not Reported	GSR	Marine Biology Research Group, Ghent University		Not Applicable					Total exploration area of IOM (PMN) is 75,000 sq.km; AreaKM2 was calculated by ISA	Taxonomy ID	706	Species	praestans Bussau, 1993	NA
Global Sea Mineral Resources NV - PMN	GSR	Belgium	PMN	1	Active	Pacific Ocean	Clarion-Clipperton Fracture Zone	GSRPMN1_OA	OA	NA	OA	SO239_1	RV Sonne	85		B	11.07716667	-119.651	On board ship	Sediment	Sediment	Not Applicable	2015-04-02 00:00:00	UTC	-9	-9	-9			Not Reported	GSR	Marine Biology Research Group, Ghent University		Not Applicable					Total exploration area of IOM (PMN) is 75,000 sq.km; AreaKM2 was calculated by ISA	Taxonomy ID	707	Class	Enoplea	NA
Global Sea Mineral Resources NV - PMN	GSR	Belgium	PMN	1	Active	Pacific Ocean	Clarion-Clipperton Fracture Zone	GSRPMN1_OA	OA	NA	OA	SO239_1	RV Sonne	85		B	11.07716667	-119.651	On board ship	Sediment	Sediment	Not Applicable	2015-04-02 00:00:00	UTC	-9	-9	-9			Not Reported	GSR	Marine Biology Research Group, Ghent University		Not Applicable					Total exploration area of IOM (PMN) is 75,000 sq.km; AreaKM2 was calculated by ISA	Taxonomy ID	707	Family	Oxystominidae	NA
Global Sea Mineral Resources NV - PMN	GSR	Belgium	PMN	1	Active	Pacific Ocean	Clarion-Clipperton Fracture Zone	GSRPMN1_OA	OA	NA	OA	SO239_1	RV Sonne	85		B	11.07716667	-119.651	On board ship	Sediment	Sediment	Not Applicable	2015-04-02 00:00:00	UTC	-9	-9	-9			Not Reported	GSR	Marine Biology Research Group, Ghent University		Not Applicable					Total exploration area of IOM (PMN) is 75,000 sq.km; AreaKM2 was calculated by ISA	Taxonomy ID	707	Genus	Halalaimus	NA
Global Sea Mineral Resources NV - PMN	GSR	Belgium	PMN	1	Active	Pacific Ocean	Clarion-Clipperton Fracture Zone	GSRPMN1_OA	OA	NA	OA	SO239_1	RV Sonne	85		B	11.07716667	-119.651	On board ship	Sediment	Sediment	Not Applicable	2015-04-02 00:00:00	UTC	-9	-9	-9			Not Reported	GSR	Marine Biology Research Group, Ghent University		Not Applicable					Total exploration area of IOM (PMN) is 75,000 sq.km; AreaKM2 was calculated by ISA	Taxonomy ID	707	Identification Method	Not Reported	NA
Global Sea Mineral Resources NV - PMN	GSR	Belgium	PMN	1	Active	Pacific Ocean	Clarion-Clipperton Fracture Zone	GSRPMN1_OA	OA	NA	OA	SO239_1	RV Sonne	85		B	11.07716667	-119.651	On board ship	Sediment	Sediment	Not Applicable	2015-04-02 00:00:00	UTC	-9	-9	-9			Not Reported	GSR	Marine Biology Research Group, Ghent University		Not Applicable					Total exploration area of IOM (PMN) is 75,000 sq.km; AreaKM2 was calculated by ISA	Taxonomy ID	707	Kingdom	Not Reported	NA
Global Sea Mineral Resources NV - PMN	GSR	Belgium	PMN	1	Active	Pacific Ocean	Clarion-Clipperton Fracture Zone	GSRPMN1_OA	OA	NA	OA	SO239_1	RV Sonne	85		B	11.07716667	-119.651	On board ship	Sediment	Sediment	Not Applicable	2015-04-02 00:00:00	UTC	-9	-9	-9			Not Reported	GSR	Marine Biology Research Group, Ghent University		Not Applicable					Total exploration area of IOM (PMN) is 75,000 sq.km; AreaKM2 was calculated by ISA	Taxonomy ID	707	Morphotype	Not Reported	NA
Global Sea Mineral Resources NV - PMN	GSR	Belgium	PMN	1	Active	Pacific Ocean	Clarion-Clipperton Fracture Zone	GSRPMN1_OA	OA	NA	OA	SO239_1	RV Sonne	85		B	11.07716667	-119.651	On board ship	Sediment	Sediment	Not Applicable	2015-04-02 00:00:00	UTC	-9	-9	-9			Not Reported	GSR	Marine Biology Research Group, Ghent University		Not Applicable					Total exploration area of IOM (PMN) is 75,000 sq.km; AreaKM2 was calculated by ISA	Taxonomy ID	707	Order	Enoplida	NA
Global Sea Mineral Resources NV - PMN	GSR	Belgium	PMN	1	Active	Pacific Ocean	Clarion-Clipperton Fracture Zone	GSRPMN1_OA	OA	NA	OA	SO239_1	RV Sonne	85		B	11.07716667	-119.651	On board ship	Sediment	Sediment	Not Applicable	2015-04-02 00:00:00	UTC	-9	-9	-9			Not Reported	GSR	Marine Biology Research Group, Ghent University		Not Applicable					Total exploration area of IOM (PMN) is 75,000 sq.km; AreaKM2 was calculated by ISA	Taxonomy ID	707	Phylum	Nematoda	NA
Global Sea Mineral Resources NV - PMN	GSR	Belgium	PMN	1	Active	Pacific Ocean	Clarion-Clipperton Fracture Zone	GSRPMN1_OA	OA	NA	OA	SO239_1	RV Sonne	85		B	11.07716667	-119.651	On board ship	Sediment	Sediment	Not Applicable	2015-04-02 00:00:00	UTC	-9	-9	-9			Not Reported	GSR	Marine Biology Research Group, Ghent University		Not Applicable					Total exploration area of IOM (PMN) is 75,000 sq.km; AreaKM2 was calculated by ISA	Taxonomy ID	707	Species	sp.	NA
Global Sea Mineral Resources NV - PMN	GSR	Belgium	PMN	1	Active	Pacific Ocean	Clarion-Clipperton Fracture Zone	GSRPMN1_OA	OA	NA	OA	SO239_1	RV Sonne	85		B	11.07716667	-119.651	On board ship	Sediment	Sediment	Not Applicable	2015-04-02 00:00:00	UTC	-9	-9	-9			Not Reported	GSR	Marine Biology Research Group, Ghent University		Not Applicable					Total exploration area of IOM (PMN) is 75,000 sq.km; AreaKM2 was calculated by ISA	Taxonomy ID	708	Class	Enoplea	NA
Global Sea Mineral Resources NV - PMN	GSR	Belgium	PMN	1	Active	Pacific Ocean	Clarion-Clipperton Fracture Zone	GSRPMN1_OA	OA	NA	OA	SO239_1	RV Sonne	85		B	11.07716667	-119.651	On board ship	Sediment	Sediment	Not Applicable	2015-04-02 00:00:00	UTC	-9	-9	-9			Not Reported	GSR	Marine Biology Research Group, Ghent University		Not Applicable					Total exploration area of IOM (PMN) is 75,000 sq.km; AreaKM2 was calculated by ISA	Taxonomy ID	708	Family	Oxystominidae	NA
Global Sea Mineral Resources NV - PMN	GSR	Belgium	PMN	1	Active	Pacific Ocean	Clarion-Clipperton Fracture Zone	GSRPMN1_OA	OA	NA	OA	SO239_1	RV Sonne	85		B	11.07716667	-119.651	On board ship	Sediment	Sediment	Not Applicable	2015-04-02 00:00:00	UTC	-9	-9	-9			Not Reported	GSR	Marine Biology Research Group, Ghent University		Not Applicable					Total exploration area of IOM (PMN) is 75,000 sq.km; AreaKM2 was calculated by ISA	Taxonomy ID	708	Genus	Halalaimus	NA
Global Sea Mineral Resources NV - PMN	GSR	Belgium	PMN	1	Active	Pacific Ocean	Clarion-Clipperton Fracture Zone	GSRPMN1_OA	OA	NA	OA	SO239_1	RV Sonne	85		B	11.07716667	-119.651	On board ship	Sediment	Sediment	Not Applicable	2015-04-02 00:00:00	UTC	-9	-9	-9			Not Reported	GSR	Marine Biology Research Group, Ghent University		Not Applicable					Total exploration area of IOM (PMN) is 75,000 sq.km; AreaKM2 was calculated by ISA	Taxonomy ID	708	Identification Method	Not Reported	NA
Global Sea Mineral Resources NV - PMN	GSR	Belgium	PMN	1	Active	Pacific Ocean	Clarion-Clipperton Fracture Zone	GSRPMN1_OA	OA	NA	OA	SO239_1	RV Sonne	85		B	11.07716667	-119.651	On board ship	Sediment	Sediment	Not Applicable	2015-04-02 00:00:00	UTC	-9	-9	-9			Not Reported	GSR	Marine Biology Research Group, Ghent University		Not Applicable					Total exploration area of IOM (PMN) is 75,000 sq.km; AreaKM2 was calculated by ISA	Taxonomy ID	708	Kingdom	Not Reported	NA
Global Sea Mineral Resources NV - PMN	GSR	Belgium	PMN	1	Active	Pacific Ocean	Clarion-Clipperton Fracture Zone	GSRPMN1_OA	OA	NA	OA	SO239_1	RV Sonne	85		B	11.07716667	-119.651	On board ship	Sediment	Sediment	Not Applicable	2015-04-02 00:00:00	UTC	-9	-9	-9			Not Reported	GSR	Marine Biology Research Group, Ghent University		Not Applicable					Total exploration area of IOM (PMN) is 75,000 sq.km; AreaKM2 was calculated by ISA	Taxonomy ID	708	Morphotype	Not Reported	NA
Global Sea Mineral Resources NV - PMN	GSR	Belgium	PMN	1	Active	Pacific Ocean	Clarion-Clipperton Fracture Zone	GSRPMN1_OA	OA	NA	OA	SO239_1	RV Sonne	85		B	11.07716667	-119.651	On board ship	Sediment	Sediment	Not Applicable	2015-04-02 00:00:00	UTC	-9	-9	-9			Not Reported	GSR	Marine Biology Research Group, Ghent University		Not Applicable					Total exploration area of IOM (PMN) is 75,000 sq.km; AreaKM2 was calculated by ISA	Taxonomy ID	708	Order	Enoplida	NA
Global Sea Mineral Resources NV - PMN	GSR	Belgium	PMN	1	Active	Pacific Ocean	Clarion-Clipperton Fracture Zone	GSRPMN1_OA	OA	NA	OA	SO239_1	RV Sonne	85		B	11.07716667	-119.651	On board ship	Sediment	Sediment	Not Applicable	2015-04-02 00:00:00	UTC	-9	-9	-9			Not Reported	GSR	Marine Biology Research Group, Ghent University		Not Applicable					Total exploration area of IOM (PMN) is 75,000 sq.km; AreaKM2 was calculated by ISA	Taxonomy ID	708	Phylum	Nematoda	NA
Global Sea Mineral Resources NV - PMN	GSR	Belgium	PMN	1	Active	Pacific Ocean	Clarion-Clipperton Fracture Zone	GSRPMN1_OA	OA	NA	OA	SO239_1	RV Sonne	85		B	11.07716667	-119.651	On board ship	Sediment	Sediment	Not Applicable	2015-04-02 00:00:00	UTC	-9	-9	-9			Not Reported	GSR	Marine Biology Research Group, Ghent University		Not Applicable					Total exploration area of IOM (PMN) is 75,000 sq.km; AreaKM2 was calculated by ISA	Taxonomy ID	708	Species	praestans Bussau, 1993	NA
Global Sea Mineral Resources NV - PMN	GSR	Belgium	PMN	1	Active	Pacific Ocean	Clarion-Clipperton Fracture Zone	GSRPMN1_OA	OA	NA	OA	SO239_1	RV Sonne	85		B	11.07716667	-119.651	On board ship	Sediment	Sediment	Not Applicable	2015-04-02 00:00:00	UTC	-9	-9	-9			Not Reported	GSR	Marine Biology Research Group, Ghent University		Not Applicable					Total exploration area of IOM (PMN) is 75,000 sq.km; AreaKM2 was calculated by ISA	Taxonomy information	700	Database Taxa ID	Not Reported	NA
Global Sea Mineral Resources NV - PMN	GSR	Belgium	PMN	1	Active	Pacific Ocean	Clarion-Clipperton Fracture Zone	GSRPMN1_OA	OA	NA	OA	SO239_1	RV Sonne	85		B	11.07716667	-119.651	On board ship	Sediment	Sediment	Not Applicable	2015-04-02 00:00:00	UTC	-9	-9	-9			Not Reported	GSR	Marine Biology Research Group, Ghent University		Not Applicable					Total exploration area of IOM (PMN) is 75,000 sq.km; AreaKM2 was calculated by ISA	Taxonomy information	700	Putative species name or number	1	NA
Global Sea Mineral Resources NV - PMN	GSR	Belgium	PMN	1	Active	Pacific Ocean	Clarion-Clipperton Fracture Zone	GSRPMN1_OA	OA	NA	OA	SO239_1	RV Sonne	85		B	11.07716667	-119.651	On board ship	Sediment	Sediment	Not Applicable	2015-04-02 00:00:00	UTC	-9	-9	-9			Not Reported	GSR	Marine Biology Research Group, Ghent University		Not Applicable					Total exploration area of IOM (PMN) is 75,000 sq.km; AreaKM2 was calculated by ISA	Taxonomy information	700	Taxonomic Database	Not Reported	NA
Global Sea Mineral Resources NV - PMN	GSR	Belgium	PMN	1	Active	Pacific Ocean	Clarion-Clipperton Fracture Zone	GSRPMN1_OA	OA	NA	OA	SO239_1	RV Sonne	85		B	11.07716667	-119.651	On board ship	Sediment	Sediment	Not Applicable	2015-04-02 00:00:00	UTC	-9	-9	-9			Not Reported	GSR	Marine Biology Research Group, Ghent University		Not Applicable					Total exploration area of IOM (PMN) is 75,000 sq.km; AreaKM2 was calculated by ISA	Taxonomy information	700	Taxonomic Status	Not Reported	NA
Global Sea Mineral Resources NV - PMN	GSR	Belgium	PMN	1	Active	Pacific Ocean	Clarion-Clipperton Fracture Zone	GSRPMN1_OA	OA	NA	OA	SO239_1	RV Sonne	85		B	11.07716667	-119.651	On board ship	Sediment	Sediment	Not Applicable	2015-04-02 00:00:00	UTC	-9	-9	-9			Not Reported	GSR	Marine Biology Research Group, Ghent University		Not Applicable					Total exploration area of IOM (PMN) is 75,000 sq.km; AreaKM2 was calculated by ISA	Taxonomy information	701	Database Taxa ID	Not Reported	NA
Global Sea Mineral Resources NV - PMN	GSR	Belgium	PMN	1	Active	Pacific Ocean	Clarion-Clipperton Fracture Zone	GSRPMN1_OA	OA	NA	OA	SO239_1	RV Sonne	85		B	11.07716667	-119.651	On board ship	Sediment	Sediment	Not Applicable	2015-04-02 00:00:00	UTC	-9	-9	-9			Not Reported	GSR	Marine Biology Research Group, Ghent University		Not Applicable					Total exploration area of IOM (PMN) is 75,000 sq.km; AreaKM2 was calculated by ISA	Taxonomy information	701	Putative species name or number	1	NA
Global Sea Mineral Resources NV - PMN	GSR	Belgium	PMN	1	Active	Pacific Ocean	Clarion-Clipperton Fracture Zone	GSRPMN1_OA	OA	NA	OA	SO239_1	RV Sonne	85		B	11.07716667	-119.651	On board ship	Sediment	Sediment	Not Applicable	2015-04-02 00:00:00	UTC	-9	-9	-9			Not Reported	GSR	Marine Biology Research Group, Ghent University		Not Applicable					Total exploration area of IOM (PMN) is 75,000 sq.km; AreaKM2 was calculated by ISA	Taxonomy information	701	Taxonomic Database	Not Reported	NA
Global Sea Mineral Resources NV - PMN	GSR	Belgium	PMN	1	Active	Pacific Ocean	Clarion-Clipperton Fracture Zone	GSRPMN1_OA	OA	NA	OA	SO239_1	RV Sonne	85		B	11.07716667	-119.651	On board ship	Sediment	Sediment	Not Applicable	2015-04-02 00:00:00	UTC	-9	-9	-9			Not Reported	GSR	Marine Biology Research Group, Ghent University		Not Applicable					Total exploration area of IOM (PMN) is 75,000 sq.km; AreaKM2 was calculated by ISA	Taxonomy information	701	Taxonomic Status	Not Reported	NA
Global Sea Mineral Resources NV - PMN	GSR	Belgium	PMN	1	Active	Pacific Ocean	Clarion-Clipperton Fracture Zone	GSRPMN1_OA	OA	NA	OA	SO239_1	RV Sonne	85		B	11.07716667	-119.651	On board ship	Sediment	Sediment	Not Applicable	2015-04-02 00:00:00	UTC	-9	-9	-9			Not Reported	GSR	Marine Biology Research Group, Ghent University		Not Applicable					Total exploration area of IOM (PMN) is 75,000 sq.km; AreaKM2 was calculated by ISA	Taxonomy information	702	Database Taxa ID	Not Reported	NA
Global Sea Mineral Resources NV - PMN	GSR	Belgium	PMN	1	Active	Pacific Ocean	Clarion-Clipperton Fracture Zone	GSRPMN1_OA	OA	NA	OA	SO239_1	RV Sonne	85		B	11.07716667	-119.651	On board ship	Sediment	Sediment	Not Applicable	2015-04-02 00:00:00	UTC	-9	-9	-9			Not Reported	GSR	Marine Biology Research Group, Ghent University		Not Applicable					Total exploration area of IOM (PMN) is 75,000 sq.km; AreaKM2 was calculated by ISA	Taxonomy information	702	Putative species name or number	1	NA
Global Sea Mineral Resources NV - PMN	GSR	Belgium	PMN	1	Active	Pacific Ocean	Clarion-Clipperton Fracture Zone	GSRPMN1_OA	OA	NA	OA	SO239_1	RV Sonne	85		B	11.07716667	-119.651	On board ship	Sediment	Sediment	Not Applicable	2015-04-02 00:00:00	UTC	-9	-9	-9			Not Reported	GSR	Marine Biology Research Group, Ghent University		Not Applicable					Total exploration area of IOM (PMN) is 75,000 sq.km; AreaKM2 was calculated by ISA	Taxonomy information	702	Taxonomic Database	Not Reported	NA
Global Sea Mineral Resources NV - PMN	GSR	Belgium	PMN	1	Active	Pacific Ocean	Clarion-Clipperton Fracture Zone	GSRPMN1_OA	OA	NA	OA	SO239_1	RV Sonne	85		B	11.07716667	-119.651	On board ship	Sediment	Sediment	Not Applicable	2015-04-02 00:00:00	UTC	-9	-9	-9			Not Reported	GSR	Marine Biology Research Group, Ghent University		Not Applicable					Total exploration area of IOM (PMN) is 75,000 sq.km; AreaKM2 was calculated by ISA	Taxonomy information	702	Taxonomic Status	Not Reported	NA
Global Sea Mineral Resources NV - PMN	GSR	Belgium	PMN	1	Active	Pacific Ocean	Clarion-Clipperton Fracture Zone	GSRPMN1_OA	OA	NA	OA	SO239_1	RV Sonne	85		B	11.07716667	-119.651	On board ship	Sediment	Sediment	Not Applicable	2015-04-02 00:00:00	UTC	-9	-9	-9			Not Reported	GSR	Marine Biology Research Group, Ghent University		Not Applicable					Total exploration area of IOM (PMN) is 75,000 sq.km; AreaKM2 was calculated by ISA	Taxonomy information	703	Database Taxa ID	Not Reported	NA
Global Sea Mineral Resources NV - PMN	GSR	Belgium	PMN	1	Active	Pacific Ocean	Clarion-Clipperton Fracture Zone	GSRPMN1_OA	OA	NA	OA	SO239_1	RV Sonne	85		B	11.07716667	-119.651	On board ship	Sediment	Sediment	Not Applicable	2015-04-02 00:00:00	UTC	-9	-9	-9			Not Reported	GSR	Marine Biology Research Group, Ghent University		Not Applicable					Total exploration area of IOM (PMN) is 75,000 sq.km; AreaKM2 was calculated by ISA	Taxonomy information	703	Putative species name or number	1	NA
Global Sea Mineral Resources NV - PMN	GSR	Belgium	PMN	1	Active	Pacific Ocean	Clarion-Clipperton Fracture Zone	GSRPMN1_OA	OA	NA	OA	SO239_1	RV Sonne	85		B	11.07716667	-119.651	On board ship	Sediment	Sediment	Not Applicable	2015-04-02 00:00:00	UTC	-9	-9	-9			Not Reported	GSR	Marine Biology Research Group, Ghent University		Not Applicable					Total exploration area of IOM (PMN) is 75,000 sq.km; AreaKM2 was calculated by ISA	Taxonomy information	703	Taxonomic Database	Not Reported	NA
Global Sea Mineral Resources NV - PMN	GSR	Belgium	PMN	1	Active	Pacific Ocean	Clarion-Clipperton Fracture Zone	GSRPMN1_OA	OA	NA	OA	SO239_1	RV Sonne	85		B	11.07716667	-119.651	On board ship	Sediment	Sediment	Not Applicable	2015-04-02 00:00:00	UTC	-9	-9	-9			Not Reported	GSR	Marine Biology Research Group, Ghent University		Not Applicable					Total exploration area of IOM (PMN) is 75,000 sq.km; AreaKM2 was calculated by ISA	Taxonomy information	703	Taxonomic Status	Not Reported	NA
Global Sea Mineral Resources NV - PMN	GSR	Belgium	PMN	1	Active	Pacific Ocean	Clarion-Clipperton Fracture Zone	GSRPMN1_OA	OA	NA	OA	SO239_1	RV Sonne	85		B	11.07716667	-119.651	On board ship	Sediment	Sediment	Not Applicable	2015-04-02 00:00:00	UTC	-9	-9	-9			Not Reported	GSR	Marine Biology Research Group, Ghent University		Not Applicable					Total exploration area of IOM (PMN) is 75,000 sq.km; AreaKM2 was calculated by ISA	Taxonomy information	704	Database Taxa ID	Not Reported	NA
Global Sea Mineral Resources NV - PMN	GSR	Belgium	PMN	1	Active	Pacific Ocean	Clarion-Clipperton Fracture Zone	GSRPMN1_OA	OA	NA	OA	SO239_1	RV Sonne	85		B	11.07716667	-119.651	On board ship	Sediment	Sediment	Not Applicable	2015-04-02 00:00:00	UTC	-9	-9	-9			Not Reported	GSR	Marine Biology Research Group, Ghent University		Not Applicable					Total exploration area of IOM (PMN) is 75,000 sq.km; AreaKM2 was calculated by ISA	Taxonomy information	704	Putative species name or number	1	NA
Global Sea Mineral Resources NV - PMN	GSR	Belgium	PMN	1	Active	Pacific Ocean	Clarion-Clipperton Fracture Zone	GSRPMN1_OA	OA	NA	OA	SO239_1	RV Sonne	85		B	11.07716667	-119.651	On board ship	Sediment	Sediment	Not Applicable	2015-04-02 00:00:00	UTC	-9	-9	-9			Not Reported	GSR	Marine Biology Research Group, Ghent University		Not Applicable					Total exploration area of IOM (PMN) is 75,000 sq.km; AreaKM2 was calculated by ISA	Taxonomy information	704	Taxonomic Database	Not Reported	NA
Global Sea Mineral Resources NV - PMN	GSR	Belgium	PMN	1	Active	Pacific Ocean	Clarion-Clipperton Fracture Zone	GSRPMN1_OA	OA	NA	OA	SO239_1	RV Sonne	85		B	11.07716667	-119.651	On board ship	Sediment	Sediment	Not Applicable	2015-04-02 00:00:00	UTC	-9	-9	-9			Not Reported	GSR	Marine Biology Research Group, Ghent University		Not Applicable					Total exploration area of IOM (PMN) is 75,000 sq.km; AreaKM2 was calculated by ISA	Taxonomy information	704	Taxonomic Status	Not Reported	NA
Global Sea Mineral Resources NV - PMN	GSR	Belgium	PMN	1	Active	Pacific Ocean	Clarion-Clipperton Fracture Zone	GSRPMN1_OA	OA	NA	OA	SO239_1	RV Sonne	85		B	11.07716667	-119.651	On board ship	Sediment	Sediment	Not Applicable	2015-04-02 00:00:00	UTC	-9	-9	-9			Not Reported	GSR	Marine Biology Research Group, Ghent University		Not Applicable					Total exploration area of IOM (PMN) is 75,000 sq.km; AreaKM2 was calculated by ISA	Taxonomy information	705	Database Taxa ID	Not Reported	NA
Global Sea Mineral Resources NV - PMN	GSR	Belgium	PMN	1	Active	Pacific Ocean	Clarion-Clipperton Fracture Zone	GSRPMN1_OA	OA	NA	OA	SO239_1	RV Sonne	85		B	11.07716667	-119.651	On board ship	Sediment	Sediment	Not Applicable	2015-04-02 00:00:00	UTC	-9	-9	-9			Not Reported	GSR	Marine Biology Research Group, Ghent University		Not Applicable					Total exploration area of IOM (PMN) is 75,000 sq.km; AreaKM2 was calculated by ISA	Taxonomy information	705	Putative species name or number	1	NA
Global Sea Mineral Resources NV - PMN	GSR	Belgium	PMN	1	Active	Pacific Ocean	Clarion-Clipperton Fracture Zone	GSRPMN1_OA	OA	NA	OA	SO239_1	RV Sonne	85		B	11.07716667	-119.651	On board ship	Sediment	Sediment	Not Applicable	2015-04-02 00:00:00	UTC	-9	-9	-9			Not Reported	GSR	Marine Biology Research Group, Ghent University		Not Applicable					Total exploration area of IOM (PMN) is 75,000 sq.km; AreaKM2 was calculated by ISA	Taxonomy information	705	Taxonomic Database	Not Reported	NA
Global Sea Mineral Resources NV - PMN	GSR	Belgium	PMN	1	Active	Pacific Ocean	Clarion-Clipperton Fracture Zone	GSRPMN1_OA	OA	NA	OA	SO239_1	RV Sonne	85		B	11.07716667	-119.651	On board ship	Sediment	Sediment	Not Applicable	2015-04-02 00:00:00	UTC	-9	-9	-9			Not Reported	GSR	Marine Biology Research Group, Ghent University		Not Applicable					Total exploration area of IOM (PMN) is 75,000 sq.km; AreaKM2 was calculated by ISA	Taxonomy information	705	Taxonomic Status	Not Reported	NA
Global Sea Mineral Resources NV - PMN	GSR	Belgium	PMN	1	Active	Pacific Ocean	Clarion-Clipperton Fracture Zone	GSRPMN1_OA	OA	NA	OA	SO239_1	RV Sonne	85		B	11.07716667	-119.651	On board ship	Sediment	Sediment	Not Applicable	2015-04-02 00:00:00	UTC	-9	-9	-9			Not Reported	GSR	Marine Biology Research Group, Ghent University		Not Applicable					Total exploration area of IOM (PMN) is 75,000 sq.km; AreaKM2 was calculated by ISA	Taxonomy information	706	Database Taxa ID	Not Reported	NA
Global Sea Mineral Resources NV - PMN	GSR	Belgium	PMN	1	Active	Pacific Ocean	Clarion-Clipperton Fracture Zone	GSRPMN1_OA	OA	NA	OA	SO239_1	RV Sonne	85		B	11.07716667	-119.651	On board ship	Sediment	Sediment	Not Applicable	2015-04-02 00:00:00	UTC	-9	-9	-9			Not Reported	GSR	Marine Biology Research Group, Ghent University		Not Applicable					Total exploration area of IOM (PMN) is 75,000 sq.km; AreaKM2 was calculated by ISA	Taxonomy information	706	Putative species name or number	1	NA
Global Sea Mineral Resources NV - PMN	GSR	Belgium	PMN	1	Active	Pacific Ocean	Clarion-Clipperton Fracture Zone	GSRPMN1_OA	OA	NA	OA	SO239_1	RV Sonne	85		B	11.07716667	-119.651	On board ship	Sediment	Sediment	Not Applicable	2015-04-02 00:00:00	UTC	-9	-9	-9			Not Reported	GSR	Marine Biology Research Group, Ghent University		Not Applicable					Total exploration area of IOM (PMN) is 75,000 sq.km; AreaKM2 was calculated by ISA	Taxonomy information	706	Taxonomic Database	Not Reported	NA
Global Sea Mineral Resources NV - PMN	GSR	Belgium	PMN	1	Active	Pacific Ocean	Clarion-Clipperton Fracture Zone	GSRPMN1_OA	OA	NA	OA	SO239_1	RV Sonne	85		B	11.07716667	-119.651	On board ship	Sediment	Sediment	Not Applicable	2015-04-02 00:00:00	UTC	-9	-9	-9			Not Reported	GSR	Marine Biology Research Group, Ghent University		Not Applicable					Total exploration area of IOM (PMN) is 75,000 sq.km; AreaKM2 was calculated by ISA	Taxonomy information	706	Taxonomic Status	Not Reported	NA
Global Sea Mineral Resources NV - PMN	GSR	Belgium	PMN	1	Active	Pacific Ocean	Clarion-Clipperton Fracture Zone	GSRPMN1_OA	OA	NA	OA	SO239_1	RV Sonne	85		B	11.07716667	-119.651	On board ship	Sediment	Sediment	Not Applicable	2015-04-02 00:00:00	UTC	-9	-9	-9			Not Reported	GSR	Marine Biology Research Group, Ghent University		Not Applicable					Total exploration area of IOM (PMN) is 75,000 sq.km; AreaKM2 was calculated by ISA	Taxonomy information	707	Database Taxa ID	Not Reported	NA
Global Sea Mineral Resources NV - PMN	GSR	Belgium	PMN	1	Active	Pacific Ocean	Clarion-Clipperton Fracture Zone	GSRPMN1_OA	OA	NA	OA	SO239_1	RV Sonne	85		B	11.07716667	-119.651	On board ship	Sediment	Sediment	Not Applicable	2015-04-02 00:00:00	UTC	-9	-9	-9			Not Reported	GSR	Marine Biology Research Group, Ghent University		Not Applicable					Total exploration area of IOM (PMN) is 75,000 sq.km; AreaKM2 was calculated by ISA	Taxonomy information	707	Putative species name or number	1	NA
Global Sea Mineral Resources NV - PMN	GSR	Belgium	PMN	1	Active	Pacific Ocean	Clarion-Clipperton Fracture Zone	GSRPMN1_OA	OA	NA	OA	SO239_1	RV Sonne	85		B	11.07716667	-119.651	On board ship	Sediment	Sediment	Not Applicable	2015-04-02 00:00:00	UTC	-9	-9	-9			Not Reported	GSR	Marine Biology Research Group, Ghent University		Not Applicable					Total exploration area of IOM (PMN) is 75,000 sq.km; AreaKM2 was calculated by ISA	Taxonomy information	707	Taxonomic Database	Not Reported	NA
Global Sea Mineral Resources NV - PMN	GSR	Belgium	PMN	1	Active	Pacific Ocean	Clarion-Clipperton Fracture Zone	GSRPMN1_OA	OA	NA	OA	SO239_1	RV Sonne	85		B	11.07716667	-119.651	On board ship	Sediment	Sediment	Not Applicable	2015-04-02 00:00:00	UTC	-9	-9	-9			Not Reported	GSR	Marine Biology Research Group, Ghent University		Not Applicable					Total exploration area of IOM (PMN) is 75,000 sq.km; AreaKM2 was calculated by ISA	Taxonomy information	707	Taxonomic Status	Not Reported	NA
Global Sea Mineral Resources NV - PMN	GSR	Belgium	PMN	1	Active	Pacific Ocean	Clarion-Clipperton Fracture Zone	GSRPMN1_OA	OA	NA	OA	SO239_1	RV Sonne	85		B	11.07716667	-119.651	On board ship	Sediment	Sediment	Not Applicable	2015-04-02 00:00:00	UTC	-9	-9	-9			Not Reported	GSR	Marine Biology Research Group, Ghent University		Not Applicable					Total exploration area of IOM (PMN) is 75,000 sq.km; AreaKM2 was calculated by ISA	Taxonomy information	708	Database Taxa ID	Not Reported	NA
Global Sea Mineral Resources NV - PMN	GSR	Belgium	PMN	1	Active	Pacific Ocean	Clarion-Clipperton Fracture Zone	GSRPMN1_OA	OA	NA	OA	SO239_1	RV Sonne	85		B	11.07716667	-119.651	On board ship	Sediment	Sediment	Not Applicable	2015-04-02 00:00:00	UTC	-9	-9	-9			Not Reported	GSR	Marine Biology Research Group, Ghent University		Not Applicable					Total exploration area of IOM (PMN) is 75,000 sq.km; AreaKM2 was calculated by ISA	Taxonomy information	708	Putative species name or number	1	NA
Global Sea Mineral Resources NV - PMN	GSR	Belgium	PMN	1	Active	Pacific Ocean	Clarion-Clipperton Fracture Zone	GSRPMN1_OA	OA	NA	OA	SO239_1	RV Sonne	85		B	11.07716667	-119.651	On board ship	Sediment	Sediment	Not Applicable	2015-04-02 00:00:00	UTC	-9	-9	-9			Not Reported	GSR	Marine Biology Research Group, Ghent University		Not Applicable					Total exploration area of IOM (PMN) is 75,000 sq.km; AreaKM2 was calculated by ISA	Taxonomy information	708	Taxonomic Database	Not Reported	NA
Global Sea Mineral Resources NV - PMN	GSR	Belgium	PMN	1	Active	Pacific Ocean	Clarion-Clipperton Fracture Zone	GSRPMN1_OA	OA	NA	OA	SO239_1	RV Sonne	85		B	11.07716667	-119.651	On board ship	Sediment	Sediment	Not Applicable	2015-04-02 00:00:00	UTC	-9	-9	-9			Not Reported	GSR	Marine Biology Research Group, Ghent University		Not Applicable					Total exploration area of IOM (PMN) is 75,000 sq.km; AreaKM2 was calculated by ISA	Taxonomy information	708	Taxonomic Status	Not Reported	NA
Global Sea Mineral Resources NV - PMN	GSR	Belgium	PMN	1	Active	Pacific Ocean	Clarion-Clipperton Fracture Zone	GSRPMN1_OA	OA	NA	OA	SO239_1	RV Sonne	93		A	11.07366667	-119.6555	On board ship	Sediment	Sediment	Not Applicable	2015-04-03 00:00:00	UTC	-9	-9	-9			Not Reported	GSR	Marine Biology Research Group, Ghent University		Not Applicable					Total exploration area of IOM (PMN) is 75,000 sq.km; AreaKM2 was calculated by ISA	Ecology	678	Nominal size Category	Meio	NA
Global Sea Mineral Resources NV - PMN	GSR	Belgium	PMN	1	Active	Pacific Ocean	Clarion-Clipperton Fracture Zone	GSRPMN1_OA	OA	NA	OA	SO239_1	RV Sonne	93		A	11.07366667	-119.6555	On board ship	Sediment	Sediment	Not Applicable	2015-04-03 00:00:00	UTC	-9	-9	-9			Not Reported	GSR	Marine Biology Research Group, Ghent University		Not Applicable					Total exploration area of IOM (PMN) is 75,000 sq.km; AreaKM2 was calculated by ISA	Ecology	678	Number of individuals	1	NA
Global Sea Mineral Resources NV - PMN	GSR	Belgium	PMN	1	Active	Pacific Ocean	Clarion-Clipperton Fracture Zone	GSRPMN1_OA	OA	NA	OA	SO239_1	RV Sonne	93		A	11.07366667	-119.6555	On board ship	Sediment	Sediment	Not Applicable	2015-04-03 00:00:00	UTC	-9	-9	-9			Not Reported	GSR	Marine Biology Research Group, Ghent University		Not Applicable					Total exploration area of IOM (PMN) is 75,000 sq.km; AreaKM2 was calculated by ISA	Ecology	679	Nominal size Category	Meio	NA
Global Sea Mineral Resources NV - PMN	GSR	Belgium	PMN	1	Active	Pacific Ocean	Clarion-Clipperton Fracture Zone	GSRPMN1_OA	OA	NA	OA	SO239_1	RV Sonne	93		A	11.07366667	-119.6555	On board ship	Sediment	Sediment	Not Applicable	2015-04-03 00:00:00	UTC	-9	-9	-9			Not Reported	GSR	Marine Biology Research Group, Ghent University		Not Applicable					Total exploration area of IOM (PMN) is 75,000 sq.km; AreaKM2 was calculated by ISA	Ecology	679	Number of individuals	1	NA
Global Sea Mineral Resources NV - PMN	GSR	Belgium	PMN	1	Active	Pacific Ocean	Clarion-Clipperton Fracture Zone	GSRPMN1_OA	OA	NA	OA	SO239_1	RV Sonne	93		A	11.07366667	-119.6555	On board ship	Sediment	Sediment	Not Applicable	2015-04-03 00:00:00	UTC	-9	-9	-9			Not Reported	GSR	Marine Biology Research Group, Ghent University		Not Applicable					Total exploration area of IOM (PMN) is 75,000 sq.km; AreaKM2 was calculated by ISA	Ecology	680	Nominal size Category	Meio	NA
Global Sea Mineral Resources NV - PMN	GSR	Belgium	PMN	1	Active	Pacific Ocean	Clarion-Clipperton Fracture Zone	GSRPMN1_OA	OA	NA	OA	SO239_1	RV Sonne	93		A	11.07366667	-119.6555	On board ship	Sediment	Sediment	Not Applicable	2015-04-03 00:00:00	UTC	-9	-9	-9			Not Reported	GSR	Marine Biology Research Group, Ghent University		Not Applicable					Total exploration area of IOM (PMN) is 75,000 sq.km; AreaKM2 was calculated by ISA	Ecology	680	Number of individuals	1	NA
Global Sea Mineral Resources NV - PMN	GSR	Belgium	PMN	1	Active	Pacific Ocean	Clarion-Clipperton Fracture Zone	GSRPMN1_OA	OA	NA	OA	SO239_1	RV Sonne	93		A	11.07366667	-119.6555	On board ship	Sediment	Sediment	Not Applicable	2015-04-03 00:00:00	UTC	-9	-9	-9			Not Reported	GSR	Marine Biology Research Group, Ghent University		Not Applicable					Total exploration area of IOM (PMN) is 75,000 sq.km; AreaKM2 was calculated by ISA	Ecology	681	Nominal size Category	Meio	NA
Global Sea Mineral Resources NV - PMN	GSR	Belgium	PMN	1	Active	Pacific Ocean	Clarion-Clipperton Fracture Zone	GSRPMN1_OA	OA	NA	OA	SO239_1	RV Sonne	93		A	11.07366667	-119.6555	On board ship	Sediment	Sediment	Not Applicable	2015-04-03 00:00:00	UTC	-9	-9	-9			Not Reported	GSR	Marine Biology Research Group, Ghent University		Not Applicable					Total exploration area of IOM (PMN) is 75,000 sq.km; AreaKM2 was calculated by ISA	Ecology	681	Number of individuals	1	NA
Global Sea Mineral Resources NV - PMN	GSR	Belgium	PMN	1	Active	Pacific Ocean	Clarion-Clipperton Fracture Zone	GSRPMN1_OA	OA	NA	OA	SO239_1	RV Sonne	93		A	11.07366667	-119.6555	On board ship	Sediment	Sediment	Not Applicable	2015-04-03 00:00:00	UTC	-9	-9	-9			Not Reported	GSR	Marine Biology Research Group, Ghent University		Not Applicable					Total exploration area of IOM (PMN) is 75,000 sq.km; AreaKM2 was calculated by ISA	Ecology	682	Nominal size Category	Meio	NA
Global Sea Mineral Resources NV - PMN	GSR	Belgium	PMN	1	Active	Pacific Ocean	Clarion-Clipperton Fracture Zone	GSRPMN1_OA	OA	NA	OA	SO239_1	RV Sonne	93		A	11.07366667	-119.6555	On board ship	Sediment	Sediment	Not Applicable	2015-04-03 00:00:00	UTC	-9	-9	-9			Not Reported	GSR	Marine Biology Research Group, Ghent University		Not Applicable					Total exploration area of IOM (PMN) is 75,000 sq.km; AreaKM2 was calculated by ISA	Ecology	682	Number of individuals	1	NA
Global Sea Mineral Resources NV - PMN	GSR	Belgium	PMN	1	Active	Pacific Ocean	Clarion-Clipperton Fracture Zone	GSRPMN1_OA	OA	NA	OA	SO239_1	RV Sonne	93		A	11.07366667	-119.6555	On board ship	Sediment	Sediment	Not Applicable	2015-04-03 00:00:00	UTC	-9	-9	-9			Not Reported	GSR	Marine Biology Research Group, Ghent University		Not Applicable					Total exploration area of IOM (PMN) is 75,000 sq.km; AreaKM2 was calculated by ISA	Ecology	683	Nominal size Category	Meio	NA
Global Sea Mineral Resources NV - PMN	GSR	Belgium	PMN	1	Active	Pacific Ocean	Clarion-Clipperton Fracture Zone	GSRPMN1_OA	OA	NA	OA	SO239_1	RV Sonne	93		A	11.07366667	-119.6555	On board ship	Sediment	Sediment	Not Applicable	2015-04-03 00:00:00	UTC	-9	-9	-9			Not Reported	GSR	Marine Biology Research Group, Ghent University		Not Applicable					Total exploration area of IOM (PMN) is 75,000 sq.km; AreaKM2 was calculated by ISA	Ecology	683	Number of individuals	1	NA
Global Sea Mineral Resources NV - PMN	GSR	Belgium	PMN	1	Active	Pacific Ocean	Clarion-Clipperton Fracture Zone	GSRPMN1_OA	OA	NA	OA	SO239_1	RV Sonne	93		A	11.07366667	-119.6555	On board ship	Sediment	Sediment	Not Applicable	2015-04-03 00:00:00	UTC	-9	-9	-9			Not Reported	GSR	Marine Biology Research Group, Ghent University		Not Applicable					Total exploration area of IOM (PMN) is 75,000 sq.km; AreaKM2 was calculated by ISA	Ecology	684	Nominal size Category	Meio	NA
Global Sea Mineral Resources NV - PMN	GSR	Belgium	PMN	1	Active	Pacific Ocean	Clarion-Clipperton Fracture Zone	GSRPMN1_OA	OA	NA	OA	SO239_1	RV Sonne	93		A	11.07366667	-119.6555	On board ship	Sediment	Sediment	Not Applicable	2015-04-03 00:00:00	UTC	-9	-9	-9			Not Reported	GSR	Marine Biology Research Group, Ghent University		Not Applicable					Total exploration area of IOM (PMN) is 75,000 sq.km; AreaKM2 was calculated by ISA	Ecology	684	Number of individuals	1	NA
Global Sea Mineral Resources NV - PMN	GSR	Belgium	PMN	1	Active	Pacific Ocean	Clarion-Clipperton Fracture Zone	GSRPMN1_OA	OA	NA	OA	SO239_1	RV Sonne	93		A	11.07366667	-119.6555	On board ship	Sediment	Sediment	Not Applicable	2015-04-03 00:00:00	UTC	-9	-9	-9			Not Reported	GSR	Marine Biology Research Group, Ghent University		Not Applicable					Total exploration area of IOM (PMN) is 75,000 sq.km; AreaKM2 was calculated by ISA	Ecology	685	Nominal size Category	Meio	NA
Global Sea Mineral Resources NV - PMN	GSR	Belgium	PMN	1	Active	Pacific Ocean	Clarion-Clipperton Fracture Zone	GSRPMN1_OA	OA	NA	OA	SO239_1	RV Sonne	93		A	11.07366667	-119.6555	On board ship	Sediment	Sediment	Not Applicable	2015-04-03 00:00:00	UTC	-9	-9	-9			Not Reported	GSR	Marine Biology Research Group, Ghent University		Not Applicable					Total exploration area of IOM (PMN) is 75,000 sq.km; AreaKM2 was calculated by ISA	Ecology	685	Number of individuals	1	NA
Global Sea Mineral Resources NV - PMN	GSR	Belgium	PMN	1	Active	Pacific Ocean	Clarion-Clipperton Fracture Zone	GSRPMN1_OA	OA	NA	OA	SO239_1	RV Sonne	93		A	11.07366667	-119.6555	On board ship	Sediment	Sediment	Not Applicable	2015-04-03 00:00:00	UTC	-9	-9	-9			Not Reported	GSR	Marine Biology Research Group, Ghent University		Not Applicable					Total exploration area of IOM (PMN) is 75,000 sq.km; AreaKM2 was calculated by ISA	Organism Details	678	Sex	Unidentified	NA
Global Sea Mineral Resources NV - PMN	GSR	Belgium	PMN	1	Active	Pacific Ocean	Clarion-Clipperton Fracture Zone	GSRPMN1_OA	OA	NA	OA	SO239_1	RV Sonne	93		A	11.07366667	-119.6555	On board ship	Sediment	Sediment	Not Applicable	2015-04-03 00:00:00	UTC	-9	-9	-9			Not Reported	GSR	Marine Biology Research Group, Ghent University		Not Applicable					Total exploration area of IOM (PMN) is 75,000 sq.km; AreaKM2 was calculated by ISA	Organism Details	679	Sex	Unidentified	NA
Global Sea Mineral Resources NV - PMN	GSR	Belgium	PMN	1	Active	Pacific Ocean	Clarion-Clipperton Fracture Zone	GSRPMN1_OA	OA	NA	OA	SO239_1	RV Sonne	93		A	11.07366667	-119.6555	On board ship	Sediment	Sediment	Not Applicable	2015-04-03 00:00:00	UTC	-9	-9	-9			Not Reported	GSR	Marine Biology Research Group, Ghent University		Not Applicable					Total exploration area of IOM (PMN) is 75,000 sq.km; AreaKM2 was calculated by ISA	Organism Details	680	Sex	Unidentified	NA
Global Sea Mineral Resources NV - PMN	GSR	Belgium	PMN	1	Active	Pacific Ocean	Clarion-Clipperton Fracture Zone	GSRPMN1_OA	OA	NA	OA	SO239_1	RV Sonne	93		A	11.07366667	-119.6555	On board ship	Sediment	Sediment	Not Applicable	2015-04-03 00:00:00	UTC	-9	-9	-9			Not Reported	GSR	Marine Biology Research Group, Ghent University		Not Applicable					Total exploration area of IOM (PMN) is 75,000 sq.km; AreaKM2 was calculated by ISA	Organism Details	681	Sex	Unidentified	NA
Global Sea Mineral Resources NV - PMN	GSR	Belgium	PMN	1	Active	Pacific Ocean	Clarion-Clipperton Fracture Zone	GSRPMN1_OA	OA	NA	OA	SO239_1	RV Sonne	93		A	11.07366667	-119.6555	On board ship	Sediment	Sediment	Not Applicable	2015-04-03 00:00:00	UTC	-9	-9	-9			Not Reported	GSR	Marine Biology Research Group, Ghent University		Not Applicable					Total exploration area of IOM (PMN) is 75,000 sq.km; AreaKM2 was calculated by ISA	Organism Details	682	Sex	Unidentified	NA
Global Sea Mineral Resources NV - PMN	GSR	Belgium	PMN	1	Active	Pacific Ocean	Clarion-Clipperton Fracture Zone	GSRPMN1_OA	OA	NA	OA	SO239_1	RV Sonne	93		A	11.07366667	-119.6555	On board ship	Sediment	Sediment	Not Applicable	2015-04-03 00:00:00	UTC	-9	-9	-9			Not Reported	GSR	Marine Biology Research Group, Ghent University		Not Applicable					Total exploration area of IOM (PMN) is 75,000 sq.km; AreaKM2 was calculated by ISA	Organism Details	683	Sex	Unidentified	NA
Global Sea Mineral Resources NV - PMN	GSR	Belgium	PMN	1	Active	Pacific Ocean	Clarion-Clipperton Fracture Zone	GSRPMN1_OA	OA	NA	OA	SO239_1	RV Sonne	93		A	11.07366667	-119.6555	On board ship	Sediment	Sediment	Not Applicable	2015-04-03 00:00:00	UTC	-9	-9	-9			Not Reported	GSR	Marine Biology Research Group, Ghent University		Not Applicable					Total exploration area of IOM (PMN) is 75,000 sq.km; AreaKM2 was calculated by ISA	Organism Details	684	Sex	Unidentified	NA
Global Sea Mineral Resources NV - PMN	GSR	Belgium	PMN	1	Active	Pacific Ocean	Clarion-Clipperton Fracture Zone	GSRPMN1_OA	OA	NA	OA	SO239_1	RV Sonne	93		A	11.07366667	-119.6555	On board ship	Sediment	Sediment	Not Applicable	2015-04-03 00:00:00	UTC	-9	-9	-9			Not Reported	GSR	Marine Biology Research Group, Ghent University		Not Applicable					Total exploration area of IOM (PMN) is 75,000 sq.km; AreaKM2 was calculated by ISA	Organism Details	685	Sex	Unidentified	NA
Global Sea Mineral Resources NV - PMN	GSR	Belgium	PMN	1	Active	Pacific Ocean	Clarion-Clipperton Fracture Zone	GSRPMN1_OA	OA	NA	OA	SO239_1	RV Sonne	93		A	11.07366667	-119.6555	On board ship	Sediment	Sediment	Not Applicable	2015-04-03 00:00:00	UTC	-9	-9	-9			Not Reported	GSR	Marine Biology Research Group, Ghent University		Not Applicable					Total exploration area of IOM (PMN) is 75,000 sq.km; AreaKM2 was calculated by ISA	Taxonomist information	678	Taxonomist	Tania Nara Bezerra	NA
Global Sea Mineral Resources NV - PMN	GSR	Belgium	PMN	1	Active	Pacific Ocean	Clarion-Clipperton Fracture Zone	GSRPMN1_OA	OA	NA	OA	SO239_1	RV Sonne	93		A	11.07366667	-119.6555	On board ship	Sediment	Sediment	Not Applicable	2015-04-03 00:00:00	UTC	-9	-9	-9			Not Reported	GSR	Marine Biology Research Group, Ghent University		Not Applicable					Total exploration area of IOM (PMN) is 75,000 sq.km; AreaKM2 was calculated by ISA	Taxonomist information	678	Taxonomist E-mail	tania.campinasbezerra@ugent.be	NA
Global Sea Mineral Resources NV - PMN	GSR	Belgium	PMN	1	Active	Pacific Ocean	Clarion-Clipperton Fracture Zone	GSRPMN1_OA	OA	NA	OA	SO239_1	RV Sonne	93		A	11.07366667	-119.6555	On board ship	Sediment	Sediment	Not Applicable	2015-04-03 00:00:00	UTC	-9	-9	-9			Not Reported	GSR	Marine Biology Research Group, Ghent University		Not Applicable					Total exploration area of IOM (PMN) is 75,000 sq.km; AreaKM2 was calculated by ISA	Taxonomist information	678	Taxonomist Institution	Ghent University	NA
Global Sea Mineral Resources NV - PMN	GSR	Belgium	PMN	1	Active	Pacific Ocean	Clarion-Clipperton Fracture Zone	GSRPMN1_OA	OA	NA	OA	SO239_1	RV Sonne	93		A	11.07366667	-119.6555	On board ship	Sediment	Sediment	Not Applicable	2015-04-03 00:00:00	UTC	-9	-9	-9			Not Reported	GSR	Marine Biology Research Group, Ghent University		Not Applicable					Total exploration area of IOM (PMN) is 75,000 sq.km; AreaKM2 was calculated by ISA	Taxonomist information	679	Taxonomist	Tania Nara Bezerra	NA
Global Sea Mineral Resources NV - PMN	GSR	Belgium	PMN	1	Active	Pacific Ocean	Clarion-Clipperton Fracture Zone	GSRPMN1_OA	OA	NA	OA	SO239_1	RV Sonne	93		A	11.07366667	-119.6555	On board ship	Sediment	Sediment	Not Applicable	2015-04-03 00:00:00	UTC	-9	-9	-9			Not Reported	GSR	Marine Biology Research Group, Ghent University		Not Applicable					Total exploration area of IOM (PMN) is 75,000 sq.km; AreaKM2 was calculated by ISA	Taxonomist information	679	Taxonomist E-mail	tania.campinasbezerra@ugent.be	NA
Global Sea Mineral Resources NV - PMN	GSR	Belgium	PMN	1	Active	Pacific Ocean	Clarion-Clipperton Fracture Zone	GSRPMN1_OA	OA	NA	OA	SO239_1	RV Sonne	93		A	11.07366667	-119.6555	On board ship	Sediment	Sediment	Not Applicable	2015-04-03 00:00:00	UTC	-9	-9	-9			Not Reported	GSR	Marine Biology Research Group, Ghent University		Not Applicable					Total exploration area of IOM (PMN) is 75,000 sq.km; AreaKM2 was calculated by ISA	Taxonomist information	679	Taxonomist Institution	Ghent University	NA
Global Sea Mineral Resources NV - PMN	GSR	Belgium	PMN	1	Active	Pacific Ocean	Clarion-Clipperton Fracture Zone	GSRPMN1_OA	OA	NA	OA	SO239_1	RV Sonne	93		A	11.07366667	-119.6555	On board ship	Sediment	Sediment	Not Applicable	2015-04-03 00:00:00	UTC	-9	-9	-9			Not Reported	GSR	Marine Biology Research Group, Ghent University		Not Applicable					Total exploration area of IOM (PMN) is 75,000 sq.km; AreaKM2 was calculated by ISA	Taxonomist information	680	Taxonomist	Tania Nara Bezerra	NA
Global Sea Mineral Resources NV - PMN	GSR	Belgium	PMN	1	Active	Pacific Ocean	Clarion-Clipperton Fracture Zone	GSRPMN1_OA	OA	NA	OA	SO239_1	RV Sonne	93		A	11.07366667	-119.6555	On board ship	Sediment	Sediment	Not Applicable	2015-04-03 00:00:00	UTC	-9	-9	-9			Not Reported	GSR	Marine Biology Research Group, Ghent University		Not Applicable					Total exploration area of IOM (PMN) is 75,000 sq.km; AreaKM2 was calculated by ISA	Taxonomist information	680	Taxonomist E-mail	tania.campinasbezerra@ugent.be	NA
Global Sea Mineral Resources NV - PMN	GSR	Belgium	PMN	1	Active	Pacific Ocean	Clarion-Clipperton Fracture Zone	GSRPMN1_OA	OA	NA	OA	SO239_1	RV Sonne	93		A	11.07366667	-119.6555	On board ship	Sediment	Sediment	Not Applicable	2015-04-03 00:00:00	UTC	-9	-9	-9			Not Reported	GSR	Marine Biology Research Group, Ghent University		Not Applicable					Total exploration area of IOM (PMN) is 75,000 sq.km; AreaKM2 was calculated by ISA	Taxonomist information	680	Taxonomist Institution	Ghent University	NA
Global Sea Mineral Resources NV - PMN	GSR	Belgium	PMN	1	Active	Pacific Ocean	Clarion-Clipperton Fracture Zone	GSRPMN1_OA	OA	NA	OA	SO239_1	RV Sonne	93		A	11.07366667	-119.6555	On board ship	Sediment	Sediment	Not Applicable	2015-04-03 00:00:00	UTC	-9	-9	-9			Not Reported	GSR	Marine Biology Research Group, Ghent University		Not Applicable					Total exploration area of IOM (PMN) is 75,000 sq.km; AreaKM2 was calculated by ISA	Taxonomist information	681	Taxonomist	Tania Nara Bezerra	NA
Global Sea Mineral Resources NV - PMN	GSR	Belgium	PMN	1	Active	Pacific Ocean	Clarion-Clipperton Fracture Zone	GSRPMN1_OA	OA	NA	OA	SO239_1	RV Sonne	93		A	11.07366667	-119.6555	On board ship	Sediment	Sediment	Not Applicable	2015-04-03 00:00:00	UTC	-9	-9	-9			Not Reported	GSR	Marine Biology Research Group, Ghent University		Not Applicable					Total exploration area of IOM (PMN) is 75,000 sq.km; AreaKM2 was calculated by ISA	Taxonomist information	681	Taxonomist E-mail	tania.campinasbezerra@ugent.be	NA
