## Supplementary material for "A review of the International Seabed Authority database DeepData: challenges and opportunities in the UN Ocean Decade": biology_points_data_export.csv (part 128 of 486)

Contractor	ContractorID	SponsoringState	Mineral Type	ContractNum	ContractStatus	GeoArea	Location	AreaKey	SubArea	ClusterID	BlockID	Cruise_Leg	ResearchVessel	StationID	StationDesc	SampleID	ActualLatitude	ActualLongitude	GPSPosition	HabitatType	MatrixType	Profile	SampleDate	TimeDatum	WaterDepth	UpperDepth	LowerDepth	AreaSampled	VolumeSampled	SampleCollectionMethod	Sampler	StorageLocation	HabitatDescription	HydrothermalActivity	HydrothermalVentAge	Detritus	ExtensionPMSSite	VPFileName	Sample_Remarks	Category	TaxaID	Analysis	Result	Unit	Qualifier	Laboratory	Results_Remarks
Institut français de recherche pour l'exploitation de la mer - PMN	IFREMER1	France	PMN	1	Extended	Pacific Ocean	Clarion-Clipperton Fracture Zone	IFREMERPMN1_OA	OA	NA	OA	SO239_1	R/V SONNE	SO239-161		SO239-320	14.034273	-130.0940795	On board ship	Sediment	Biological sample	Not Applicable	2015-04-15 19:00:00	UTC	5031	-9	-9	661.5		ROV video	IFREMER		No-nodule substrate	Not Applicable					Vanreusel, Ann; Hilário, Ana; Ribeiro, Pedro A; Menot, Lenaick; Martínez Arbizu, Pedro (2017): Epifaunal composition and densities measured along ROV video transects during SONNE cruise SO239. PANGAEA, https://doi.org/10.1594/PANGAEA.879189	Taxonomy ID	320	Kingdom	Not Reported	NA
Institut français de recherche pour l'exploitation de la mer - PMN	IFREMER1	France	PMN	1	Extended	Pacific Ocean	Clarion-Clipperton Fracture Zone	IFREMERPMN1_OA	OA	NA	OA	SO239_1	R/V SONNE	SO239-161		SO239-320	14.034273	-130.0940795	On board ship	Sediment	Biological sample	Not Applicable	2015-04-15 19:00:00	UTC	5031	-9	-9	661.5		ROV video	IFREMER		No-nodule substrate	Not Applicable					Vanreusel, Ann; Hilário, Ana; Ribeiro, Pedro A; Menot, Lenaick; Martínez Arbizu, Pedro (2017): Epifaunal composition and densities measured along ROV video transects during SONNE cruise SO239. PANGAEA, https://doi.org/10.1594/PANGAEA.879189	Taxonomy ID	320	Morphotype	Not Reported	NA
Institut français de recherche pour l'exploitation de la mer - PMN	IFREMER1	France	PMN	1	Extended	Pacific Ocean	Clarion-Clipperton Fracture Zone	IFREMERPMN1_OA	OA	NA	OA	SO239_1	R/V SONNE	SO239-161		SO239-320	14.034273	-130.0940795	On board ship	Sediment	Biological sample	Not Applicable	2015-04-15 19:00:00	UTC	5031	-9	-9	661.5		ROV video	IFREMER		No-nodule substrate	Not Applicable					Vanreusel, Ann; Hilário, Ana; Ribeiro, Pedro A; Menot, Lenaick; Martínez Arbizu, Pedro (2017): Epifaunal composition and densities measured along ROV video transects during SONNE cruise SO239. PANGAEA, https://doi.org/10.1594/PANGAEA.879189	Taxonomy ID	320	Order	Actiniaria	NA
Institut français de recherche pour l'exploitation de la mer - PMN	IFREMER1	France	PMN	1	Extended	Pacific Ocean	Clarion-Clipperton Fracture Zone	IFREMERPMN1_OA	OA	NA	OA	SO239_1	R/V SONNE	SO239-161		SO239-320	14.034273	-130.0940795	On board ship	Sediment	Biological sample	Not Applicable	2015-04-15 19:00:00	UTC	5031	-9	-9	661.5		ROV video	IFREMER		No-nodule substrate	Not Applicable					Vanreusel, Ann; Hilário, Ana; Ribeiro, Pedro A; Menot, Lenaick; Martínez Arbizu, Pedro (2017): Epifaunal composition and densities measured along ROV video transects during SONNE cruise SO239. PANGAEA, https://doi.org/10.1594/PANGAEA.879189	Taxonomy ID	320	Phylum	Cnidaria	NA
Institut français de recherche pour l'exploitation de la mer - PMN	IFREMER1	France	PMN	1	Extended	Pacific Ocean	Clarion-Clipperton Fracture Zone	IFREMERPMN1_OA	OA	NA	OA	SO239_1	R/V SONNE	SO239-161		SO239-320	14.034273	-130.0940795	On board ship	Sediment	Biological sample	Not Applicable	2015-04-15 19:00:00	UTC	5031	-9	-9	661.5		ROV video	IFREMER		No-nodule substrate	Not Applicable					Vanreusel, Ann; Hilário, Ana; Ribeiro, Pedro A; Menot, Lenaick; Martínez Arbizu, Pedro (2017): Epifaunal composition and densities measured along ROV video transects during SONNE cruise SO239. PANGAEA, https://doi.org/10.1594/PANGAEA.879189	Taxonomy information	320	Database Taxa ID	Not Reported	NA
Institut français de recherche pour l'exploitation de la mer - PMN	IFREMER1	France	PMN	1	Extended	Pacific Ocean	Clarion-Clipperton Fracture Zone	IFREMERPMN1_OA	OA	NA	OA	SO239_1	R/V SONNE	SO239-161		SO239-320	14.034273	-130.0940795	On board ship	Sediment	Biological sample	Not Applicable	2015-04-15 19:00:00	UTC	5031	-9	-9	661.5		ROV video	IFREMER		No-nodule substrate	Not Applicable					Vanreusel, Ann; Hilário, Ana; Ribeiro, Pedro A; Menot, Lenaick; Martínez Arbizu, Pedro (2017): Epifaunal composition and densities measured along ROV video transects during SONNE cruise SO239. PANGAEA, https://doi.org/10.1594/PANGAEA.879189	Taxonomy information	320	Taxonomic Database	Not Reported	NA
Institut français de recherche pour l'exploitation de la mer - PMN	IFREMER1	France	PMN	1	Extended	Pacific Ocean	Clarion-Clipperton Fracture Zone	IFREMERPMN1_OA	OA	NA	OA	SO239_1	R/V SONNE	SO239-161		SO239-320	14.034273	-130.0940795	On board ship	Sediment	Biological sample	Not Applicable	2015-04-15 19:00:00	UTC	5031	-9	-9	661.5		ROV video	IFREMER		No-nodule substrate	Not Applicable					Vanreusel, Ann; Hilário, Ana; Ribeiro, Pedro A; Menot, Lenaick; Martínez Arbizu, Pedro (2017): Epifaunal composition and densities measured along ROV video transects during SONNE cruise SO239. PANGAEA, https://doi.org/10.1594/PANGAEA.879189	Taxonomy information	320	Taxonomic Status	Uncertain	NA
Institut français de recherche pour l'exploitation de la mer - PMN	IFREMER1	France	PMN	1	Extended	Pacific Ocean	Clarion-Clipperton Fracture Zone	IFREMERPMN1_OA	OA	NA	OA	SO239_1	R/V SONNE	SO239-161		SO239-321	14.034273	-130.0940795	On board ship	Sediment	Biological sample	Not Applicable	2015-04-15 19:00:00	UTC	5031	-9	-9	661.5		ROV video	IFREMER		No-nodule substrate	Not Applicable					Vanreusel, Ann; Hilário, Ana; Ribeiro, Pedro A; Menot, Lenaick; Martínez Arbizu, Pedro (2017): Epifaunal composition and densities measured along ROV video transects during SONNE cruise SO239. PANGAEA, https://doi.org/10.1594/PANGAEA.879189	Ecology	321	Nominal size Category	Not reported	NA
Institut français de recherche pour l'exploitation de la mer - PMN	IFREMER1	France	PMN	1	Extended	Pacific Ocean	Clarion-Clipperton Fracture Zone	IFREMERPMN1_OA	OA	NA	OA	SO239_1	R/V SONNE	SO239-161		SO239-321	14.034273	-130.0940795	On board ship	Sediment	Biological sample	Not Applicable	2015-04-15 19:00:00	UTC	5031	-9	-9	661.5		ROV video	IFREMER		No-nodule substrate	Not Applicable					Vanreusel, Ann; Hilário, Ana; Ribeiro, Pedro A; Menot, Lenaick; Martínez Arbizu, Pedro (2017): Epifaunal composition and densities measured along ROV video transects during SONNE cruise SO239. PANGAEA, https://doi.org/10.1594/PANGAEA.879189	Ecology	321	Number of individuals	1	NA
Institut français de recherche pour l'exploitation de la mer - PMN	IFREMER1	France	PMN	1	Extended	Pacific Ocean	Clarion-Clipperton Fracture Zone	IFREMERPMN1_OA	OA	NA	OA	SO239_1	R/V SONNE	SO239-161		SO239-321	14.034273	-130.0940795	On board ship	Sediment	Biological sample	Not Applicable	2015-04-15 19:00:00	UTC	5031	-9	-9	661.5		ROV video	IFREMER		No-nodule substrate	Not Applicable					Vanreusel, Ann; Hilário, Ana; Ribeiro, Pedro A; Menot, Lenaick; Martínez Arbizu, Pedro (2017): Epifaunal composition and densities measured along ROV video transects during SONNE cruise SO239. PANGAEA, https://doi.org/10.1594/PANGAEA.879189	Organism Details	321	Sex	Unidentified	NA
Institut français de recherche pour l'exploitation de la mer - PMN	IFREMER1	France	PMN	1	Extended	Pacific Ocean	Clarion-Clipperton Fracture Zone	IFREMERPMN1_OA	OA	NA	OA	SO239_1	R/V SONNE	SO239-161		SO239-321	14.034273	-130.0940795	On board ship	Sediment	Biological sample	Not Applicable	2015-04-15 19:00:00	UTC	5031	-9	-9	661.5		ROV video	IFREMER		No-nodule substrate	Not Applicable					Vanreusel, Ann; Hilário, Ana; Ribeiro, Pedro A; Menot, Lenaick; Martínez Arbizu, Pedro (2017): Epifaunal composition and densities measured along ROV video transects during SONNE cruise SO239. PANGAEA, https://doi.org/10.1594/PANGAEA.879189	Taxonomist information	321	Taxonomist	Vanreusel, Ann; Hilário, Ana; Ribeiro, Pedro A; Menot, Lenaick; Martínez Arbizu, Pedro	NA
Institut français de recherche pour l'exploitation de la mer - PMN	IFREMER1	France	PMN	1	Extended	Pacific Ocean	Clarion-Clipperton Fracture Zone	IFREMERPMN1_OA	OA	NA	OA	SO239_1	R/V SONNE	SO239-161		SO239-321	14.034273	-130.0940795	On board ship	Sediment	Biological sample	Not Applicable	2015-04-15 19:00:00	UTC	5031	-9	-9	661.5		ROV video	IFREMER		No-nodule substrate	Not Applicable					Vanreusel, Ann; Hilário, Ana; Ribeiro, Pedro A; Menot, Lenaick; Martínez Arbizu, Pedro (2017): Epifaunal composition and densities measured along ROV video transects during SONNE cruise SO239. PANGAEA, https://doi.org/10.1594/PANGAEA.879189	Taxonomist information	321	Taxonomist E-mail	ann.vanreusel@UGent.be	NA
Institut français de recherche pour l'exploitation de la mer - PMN	IFREMER1	France	PMN	1	Extended	Pacific Ocean	Clarion-Clipperton Fracture Zone	IFREMERPMN1_OA	OA	NA	OA	SO239_1	R/V SONNE	SO239-161		SO239-321	14.034273	-130.0940795	On board ship	Sediment	Biological sample	Not Applicable	2015-04-15 19:00:00	UTC	5031	-9	-9	661.5		ROV video	IFREMER		No-nodule substrate	Not Applicable					Vanreusel, Ann; Hilário, Ana; Ribeiro, Pedro A; Menot, Lenaick; Martínez Arbizu, Pedro (2017): Epifaunal composition and densities measured along ROV video transects during SONNE cruise SO239. PANGAEA, https://doi.org/10.1594/PANGAEA.879189	Taxonomist information	321	Taxonomist Institution	Marine Biology Research Group of Ghent University, Belgium	NA
Institut français de recherche pour l'exploitation de la mer - PMN	IFREMER1	France	PMN	1	Extended	Pacific Ocean	Clarion-Clipperton Fracture Zone	IFREMERPMN1_OA	OA	NA	OA	SO239_1	R/V SONNE	SO239-161		SO239-321	14.034273	-130.0940795	On board ship	Sediment	Biological sample	Not Applicable	2015-04-15 19:00:00	UTC	5031	-9	-9	661.5		ROV video	IFREMER		No-nodule substrate	Not Applicable					Vanreusel, Ann; Hilário, Ana; Ribeiro, Pedro A; Menot, Lenaick; Martínez Arbizu, Pedro (2017): Epifaunal composition and densities measured along ROV video transects during SONNE cruise SO239. PANGAEA, https://doi.org/10.1594/PANGAEA.879189	Taxonomy ID	321	Class	Anthozoa	NA
Institut français de recherche pour l'exploitation de la mer - PMN	IFREMER1	France	PMN	1	Extended	Pacific Ocean	Clarion-Clipperton Fracture Zone	IFREMERPMN1_OA	OA	NA	OA	SO239_1	R/V SONNE	SO239-161		SO239-321	14.034273	-130.0940795	On board ship	Sediment	Biological sample	Not Applicable	2015-04-15 19:00:00	UTC	5031	-9	-9	661.5		ROV video	IFREMER		No-nodule substrate	Not Applicable					Vanreusel, Ann; Hilário, Ana; Ribeiro, Pedro A; Menot, Lenaick; Martínez Arbizu, Pedro (2017): Epifaunal composition and densities measured along ROV video transects during SONNE cruise SO239. PANGAEA, https://doi.org/10.1594/PANGAEA.879189	Taxonomy ID	321	Identification Method	Not Reported	NA
Institut français de recherche pour l'exploitation de la mer - PMN	IFREMER1	France	PMN	1	Extended	Pacific Ocean	Clarion-Clipperton Fracture Zone	IFREMERPMN1_OA	OA	NA	OA	SO239_1	R/V SONNE	SO239-161		SO239-321	14.034273	-130.0940795	On board ship	Sediment	Biological sample	Not Applicable	2015-04-15 19:00:00	UTC	5031	-9	-9	661.5		ROV video	IFREMER		No-nodule substrate	Not Applicable					Vanreusel, Ann; Hilário, Ana; Ribeiro, Pedro A; Menot, Lenaick; Martínez Arbizu, Pedro (2017): Epifaunal composition and densities measured along ROV video transects during SONNE cruise SO239. PANGAEA, https://doi.org/10.1594/PANGAEA.879189	Taxonomy ID	321	Kingdom	Not Reported	NA
Institut français de recherche pour l'exploitation de la mer - PMN	IFREMER1	France	PMN	1	Extended	Pacific Ocean	Clarion-Clipperton Fracture Zone	IFREMERPMN1_OA	OA	NA	OA	SO239_1	R/V SONNE	SO239-161		SO239-321	14.034273	-130.0940795	On board ship	Sediment	Biological sample	Not Applicable	2015-04-15 19:00:00	UTC	5031	-9	-9	661.5		ROV video	IFREMER		No-nodule substrate	Not Applicable					Vanreusel, Ann; Hilário, Ana; Ribeiro, Pedro A; Menot, Lenaick; Martínez Arbizu, Pedro (2017): Epifaunal composition and densities measured along ROV video transects during SONNE cruise SO239. PANGAEA, https://doi.org/10.1594/PANGAEA.879189	Taxonomy ID	321	Morphotype	Not Reported	NA
Institut français de recherche pour l'exploitation de la mer - PMN	IFREMER1	France	PMN	1	Extended	Pacific Ocean	Clarion-Clipperton Fracture Zone	IFREMERPMN1_OA	OA	NA	OA	SO239_1	R/V SONNE	SO239-161		SO239-321	14.034273	-130.0940795	On board ship	Sediment	Biological sample	Not Applicable	2015-04-15 19:00:00	UTC	5031	-9	-9	661.5		ROV video	IFREMER		No-nodule substrate	Not Applicable					Vanreusel, Ann; Hilário, Ana; Ribeiro, Pedro A; Menot, Lenaick; Martínez Arbizu, Pedro (2017): Epifaunal composition and densities measured along ROV video transects during SONNE cruise SO239. PANGAEA, https://doi.org/10.1594/PANGAEA.879189	Taxonomy ID	321	Order	Alcyonacea	NA
Institut français de recherche pour l'exploitation de la mer - PMN	IFREMER1	France	PMN	1	Extended	Pacific Ocean	Clarion-Clipperton Fracture Zone	IFREMERPMN1_OA	OA	NA	OA	SO239_1	R/V SONNE	SO239-161		SO239-321	14.034273	-130.0940795	On board ship	Sediment	Biological sample	Not Applicable	2015-04-15 19:00:00	UTC	5031	-9	-9	661.5		ROV video	IFREMER		No-nodule substrate	Not Applicable					Vanreusel, Ann; Hilário, Ana; Ribeiro, Pedro A; Menot, Lenaick; Martínez Arbizu, Pedro (2017): Epifaunal composition and densities measured along ROV video transects during SONNE cruise SO239. PANGAEA, https://doi.org/10.1594/PANGAEA.879189	Taxonomy ID	321	Phylum	Cnidaria	NA
Institut français de recherche pour l'exploitation de la mer - PMN	IFREMER1	France	PMN	1	Extended	Pacific Ocean	Clarion-Clipperton Fracture Zone	IFREMERPMN1_OA	OA	NA	OA	SO239_1	R/V SONNE	SO239-161		SO239-321	14.034273	-130.0940795	On board ship	Sediment	Biological sample	Not Applicable	2015-04-15 19:00:00	UTC	5031	-9	-9	661.5		ROV video	IFREMER		No-nodule substrate	Not Applicable					Vanreusel, Ann; Hilário, Ana; Ribeiro, Pedro A; Menot, Lenaick; Martínez Arbizu, Pedro (2017): Epifaunal composition and densities measured along ROV video transects during SONNE cruise SO239. PANGAEA, https://doi.org/10.1594/PANGAEA.879189	Taxonomy information	321	Database Taxa ID	Not Reported	NA
Institut français de recherche pour l'exploitation de la mer - PMN	IFREMER1	France	PMN	1	Extended	Pacific Ocean	Clarion-Clipperton Fracture Zone	IFREMERPMN1_OA	OA	NA	OA	SO239_1	R/V SONNE	SO239-161		SO239-321	14.034273	-130.0940795	On board ship	Sediment	Biological sample	Not Applicable	2015-04-15 19:00:00	UTC	5031	-9	-9	661.5		ROV video	IFREMER		No-nodule substrate	Not Applicable					Vanreusel, Ann; Hilário, Ana; Ribeiro, Pedro A; Menot, Lenaick; Martínez Arbizu, Pedro (2017): Epifaunal composition and densities measured along ROV video transects during SONNE cruise SO239. PANGAEA, https://doi.org/10.1594/PANGAEA.879189	Taxonomy information	321	Taxonomic Database	Not Reported	NA
Institut français de recherche pour l'exploitation de la mer - PMN	IFREMER1	France	PMN	1	Extended	Pacific Ocean	Clarion-Clipperton Fracture Zone	IFREMERPMN1_OA	OA	NA	OA	SO239_1	R/V SONNE	SO239-161		SO239-321	14.034273	-130.0940795	On board ship	Sediment	Biological sample	Not Applicable	2015-04-15 19:00:00	UTC	5031	-9	-9	661.5		ROV video	IFREMER		No-nodule substrate	Not Applicable					Vanreusel, Ann; Hilário, Ana; Ribeiro, Pedro A; Menot, Lenaick; Martínez Arbizu, Pedro (2017): Epifaunal composition and densities measured along ROV video transects during SONNE cruise SO239. PANGAEA, https://doi.org/10.1594/PANGAEA.879189	Taxonomy information	321	Taxonomic Status	Uncertain	NA
Institut français de recherche pour l'exploitation de la mer - PMN	IFREMER1	France	PMN	1	Extended	Pacific Ocean	Clarion-Clipperton Fracture Zone	IFREMERPMN1_OA	OA	NA	OA	SO239_1	R/V SONNE	SO239-161		SO239-322	14.034273	-130.0940795	On board ship	Sediment	Biological sample	Not Applicable	2015-04-15 19:00:00	UTC	5031	-9	-9	661.5		ROV video	IFREMER		No-nodule substrate	Not Applicable					Vanreusel, Ann; Hilário, Ana; Ribeiro, Pedro A; Menot, Lenaick; Martínez Arbizu, Pedro (2017): Epifaunal composition and densities measured along ROV video transects during SONNE cruise SO239. PANGAEA, https://doi.org/10.1594/PANGAEA.879189	Ecology	322	Nominal size Category	Not reported	NA
Institut français de recherche pour l'exploitation de la mer - PMN	IFREMER1	France	PMN	1	Extended	Pacific Ocean	Clarion-Clipperton Fracture Zone	IFREMERPMN1_OA	OA	NA	OA	SO239_1	R/V SONNE	SO239-161		SO239-322	14.034273	-130.0940795	On board ship	Sediment	Biological sample	Not Applicable	2015-04-15 19:00:00	UTC	5031	-9	-9	661.5		ROV video	IFREMER		No-nodule substrate	Not Applicable					Vanreusel, Ann; Hilário, Ana; Ribeiro, Pedro A; Menot, Lenaick; Martínez Arbizu, Pedro (2017): Epifaunal composition and densities measured along ROV video transects during SONNE cruise SO239. PANGAEA, https://doi.org/10.1594/PANGAEA.879189	Ecology	322	Number of individuals	4	NA
Institut français de recherche pour l'exploitation de la mer - PMN	IFREMER1	France	PMN	1	Extended	Pacific Ocean	Clarion-Clipperton Fracture Zone	IFREMERPMN1_OA	OA	NA	OA	SO239_1	R/V SONNE	SO239-161		SO239-322	14.034273	-130.0940795	On board ship	Sediment	Biological sample	Not Applicable	2015-04-15 19:00:00	UTC	5031	-9	-9	661.5		ROV video	IFREMER		No-nodule substrate	Not Applicable					Vanreusel, Ann; Hilário, Ana; Ribeiro, Pedro A; Menot, Lenaick; Martínez Arbizu, Pedro (2017): Epifaunal composition and densities measured along ROV video transects during SONNE cruise SO239. PANGAEA, https://doi.org/10.1594/PANGAEA.879189	Organism Details	322	Sex	Unidentified	NA
Institut français de recherche pour l'exploitation de la mer - PMN	IFREMER1	France	PMN	1	Extended	Pacific Ocean	Clarion-Clipperton Fracture Zone	IFREMERPMN1_OA	OA	NA	OA	SO239_1	R/V SONNE	SO239-161		SO239-322	14.034273	-130.0940795	On board ship	Sediment	Biological sample	Not Applicable	2015-04-15 19:00:00	UTC	5031	-9	-9	661.5		ROV video	IFREMER		No-nodule substrate	Not Applicable					Vanreusel, Ann; Hilário, Ana; Ribeiro, Pedro A; Menot, Lenaick; Martínez Arbizu, Pedro (2017): Epifaunal composition and densities measured along ROV video transects during SONNE cruise SO239. PANGAEA, https://doi.org/10.1594/PANGAEA.879189	Taxonomist information	322	Taxonomist	Vanreusel, Ann; Hilário, Ana; Ribeiro, Pedro A; Menot, Lenaick; Martínez Arbizu, Pedro	NA
Institut français de recherche pour l'exploitation de la mer - PMN	IFREMER1	France	PMN	1	Extended	Pacific Ocean	Clarion-Clipperton Fracture Zone	IFREMERPMN1_OA	OA	NA	OA	SO239_1	R/V SONNE	SO239-161		SO239-322	14.034273	-130.0940795	On board ship	Sediment	Biological sample	Not Applicable	2015-04-15 19:00:00	UTC	5031	-9	-9	661.5		ROV video	IFREMER		No-nodule substrate	Not Applicable					Vanreusel, Ann; Hilário, Ana; Ribeiro, Pedro A; Menot, Lenaick; Martínez Arbizu, Pedro (2017): Epifaunal composition and densities measured along ROV video transects during SONNE cruise SO239. PANGAEA, https://doi.org/10.1594/PANGAEA.879189	Taxonomist information	322	Taxonomist E-mail	ann.vanreusel@UGent.be	NA
Institut français de recherche pour l'exploitation de la mer - PMN	IFREMER1	France	PMN	1	Extended	Pacific Ocean	Clarion-Clipperton Fracture Zone	IFREMERPMN1_OA	OA	NA	OA	SO239_1	R/V SONNE	SO239-161		SO239-322	14.034273	-130.0940795	On board ship	Sediment	Biological sample	Not Applicable	2015-04-15 19:00:00	UTC	5031	-9	-9	661.5		ROV video	IFREMER		No-nodule substrate	Not Applicable					Vanreusel, Ann; Hilário, Ana; Ribeiro, Pedro A; Menot, Lenaick; Martínez Arbizu, Pedro (2017): Epifaunal composition and densities measured along ROV video transects during SONNE cruise SO239. PANGAEA, https://doi.org/10.1594/PANGAEA.879189	Taxonomist information	322	Taxonomist Institution	Marine Biology Research Group of Ghent University, Belgium	NA
Institut français de recherche pour l'exploitation de la mer - PMN	IFREMER1	France	PMN	1	Extended	Pacific Ocean	Clarion-Clipperton Fracture Zone	IFREMERPMN1_OA	OA	NA	OA	SO239_1	R/V SONNE	SO239-161		SO239-322	14.034273	-130.0940795	On board ship	Sediment	Biological sample	Not Applicable	2015-04-15 19:00:00	UTC	5031	-9	-9	661.5		ROV video	IFREMER		No-nodule substrate	Not Applicable					Vanreusel, Ann; Hilário, Ana; Ribeiro, Pedro A; Menot, Lenaick; Martínez Arbizu, Pedro (2017): Epifaunal composition and densities measured along ROV video transects during SONNE cruise SO239. PANGAEA, https://doi.org/10.1594/PANGAEA.879189	Taxonomy ID	322	Class	Anthozoa	NA
Institut français de recherche pour l'exploitation de la mer - PMN	IFREMER1	France	PMN	1	Extended	Pacific Ocean	Clarion-Clipperton Fracture Zone	IFREMERPMN1_OA	OA	NA	OA	SO239_1	R/V SONNE	SO239-161		SO239-322	14.034273	-130.0940795	On board ship	Sediment	Biological sample	Not Applicable	2015-04-15 19:00:00	UTC	5031	-9	-9	661.5		ROV video	IFREMER		No-nodule substrate	Not Applicable					Vanreusel, Ann; Hilário, Ana; Ribeiro, Pedro A; Menot, Lenaick; Martínez Arbizu, Pedro (2017): Epifaunal composition and densities measured along ROV video transects during SONNE cruise SO239. PANGAEA, https://doi.org/10.1594/PANGAEA.879189	Taxonomy ID	322	Identification Method	Not Reported	NA
Institut français de recherche pour l'exploitation de la mer - PMN	IFREMER1	France	PMN	1	Extended	Pacific Ocean	Clarion-Clipperton Fracture Zone	IFREMERPMN1_OA	OA	NA	OA	SO239_1	R/V SONNE	SO239-161		SO239-322	14.034273	-130.0940795	On board ship	Sediment	Biological sample	Not Applicable	2015-04-15 19:00:00	UTC	5031	-9	-9	661.5		ROV video	IFREMER		No-nodule substrate	Not Applicable					Vanreusel, Ann; Hilário, Ana; Ribeiro, Pedro A; Menot, Lenaick; Martínez Arbizu, Pedro (2017): Epifaunal composition and densities measured along ROV video transects during SONNE cruise SO239. PANGAEA, https://doi.org/10.1594/PANGAEA.879189	Taxonomy ID	322	Kingdom	Not Reported	NA
Institut français de recherche pour l'exploitation de la mer - PMN	IFREMER1	France	PMN	1	Extended	Pacific Ocean	Clarion-Clipperton Fracture Zone	IFREMERPMN1_OA	OA	NA	OA	SO239_1	R/V SONNE	SO239-161		SO239-322	14.034273	-130.0940795	On board ship	Sediment	Biological sample	Not Applicable	2015-04-15 19:00:00	UTC	5031	-9	-9	661.5		ROV video	IFREMER		No-nodule substrate	Not Applicable					Vanreusel, Ann; Hilário, Ana; Ribeiro, Pedro A; Menot, Lenaick; Martínez Arbizu, Pedro (2017): Epifaunal composition and densities measured along ROV video transects during SONNE cruise SO239. PANGAEA, https://doi.org/10.1594/PANGAEA.879189	Taxonomy ID	322	Morphotype	Not Reported	NA
Institut français de recherche pour l'exploitation de la mer - PMN	IFREMER1	France	PMN	1	Extended	Pacific Ocean	Clarion-Clipperton Fracture Zone	IFREMERPMN1_OA	OA	NA	OA	SO239_1	R/V SONNE	SO239-161		SO239-322	14.034273	-130.0940795	On board ship	Sediment	Biological sample	Not Applicable	2015-04-15 19:00:00	UTC	5031	-9	-9	661.5		ROV video	IFREMER		No-nodule substrate	Not Applicable					Vanreusel, Ann; Hilário, Ana; Ribeiro, Pedro A; Menot, Lenaick; Martínez Arbizu, Pedro (2017): Epifaunal composition and densities measured along ROV video transects during SONNE cruise SO239. PANGAEA, https://doi.org/10.1594/PANGAEA.879189	Taxonomy ID	322	Order	Antipatharia	NA
Institut français de recherche pour l'exploitation de la mer - PMN	IFREMER1	France	PMN	1	Extended	Pacific Ocean	Clarion-Clipperton Fracture Zone	IFREMERPMN1_OA	OA	NA	OA	SO239_1	R/V SONNE	SO239-161		SO239-322	14.034273	-130.0940795	On board ship	Sediment	Biological sample	Not Applicable	2015-04-15 19:00:00	UTC	5031	-9	-9	661.5		ROV video	IFREMER		No-nodule substrate	Not Applicable					Vanreusel, Ann; Hilário, Ana; Ribeiro, Pedro A; Menot, Lenaick; Martínez Arbizu, Pedro (2017): Epifaunal composition and densities measured along ROV video transects during SONNE cruise SO239. PANGAEA, https://doi.org/10.1594/PANGAEA.879189	Taxonomy ID	322	Phylum	Cnidaria	NA
Institut français de recherche pour l'exploitation de la mer - PMN	IFREMER1	France	PMN	1	Extended	Pacific Ocean	Clarion-Clipperton Fracture Zone	IFREMERPMN1_OA	OA	NA	OA	SO239_1	R/V SONNE	SO239-161		SO239-322	14.034273	-130.0940795	On board ship	Sediment	Biological sample	Not Applicable	2015-04-15 19:00:00	UTC	5031	-9	-9	661.5		ROV video	IFREMER		No-nodule substrate	Not Applicable					Vanreusel, Ann; Hilário, Ana; Ribeiro, Pedro A; Menot, Lenaick; Martínez Arbizu, Pedro (2017): Epifaunal composition and densities measured along ROV video transects during SONNE cruise SO239. PANGAEA, https://doi.org/10.1594/PANGAEA.879189	Taxonomy information	322	Database Taxa ID	Not Reported	NA
Institut français de recherche pour l'exploitation de la mer - PMN	IFREMER1	France	PMN	1	Extended	Pacific Ocean	Clarion-Clipperton Fracture Zone	IFREMERPMN1_OA	OA	NA	OA	SO239_1	R/V SONNE	SO239-161		SO239-322	14.034273	-130.0940795	On board ship	Sediment	Biological sample	Not Applicable	2015-04-15 19:00:00	UTC	5031	-9	-9	661.5		ROV video	IFREMER		No-nodule substrate	Not Applicable					Vanreusel, Ann; Hilário, Ana; Ribeiro, Pedro A; Menot, Lenaick; Martínez Arbizu, Pedro (2017): Epifaunal composition and densities measured along ROV video transects during SONNE cruise SO239. PANGAEA, https://doi.org/10.1594/PANGAEA.879189	Taxonomy information	322	Taxonomic Database	Not Reported	NA
Institut français de recherche pour l'exploitation de la mer - PMN	IFREMER1	France	PMN	1	Extended	Pacific Ocean	Clarion-Clipperton Fracture Zone	IFREMERPMN1_OA	OA	NA	OA	SO239_1	R/V SONNE	SO239-161		SO239-322	14.034273	-130.0940795	On board ship	Sediment	Biological sample	Not Applicable	2015-04-15 19:00:00	UTC	5031	-9	-9	661.5		ROV video	IFREMER		No-nodule substrate	Not Applicable					Vanreusel, Ann; Hilário, Ana; Ribeiro, Pedro A; Menot, Lenaick; Martínez Arbizu, Pedro (2017): Epifaunal composition and densities measured along ROV video transects during SONNE cruise SO239. PANGAEA, https://doi.org/10.1594/PANGAEA.879189	Taxonomy information	322	Taxonomic Status	Uncertain	NA
Institut français de recherche pour l'exploitation de la mer - PMN	IFREMER1	France	PMN	1	Extended	Pacific Ocean	Clarion-Clipperton Fracture Zone	IFREMERPMN1_OA	OA	NA	OA	SO239_1	R/V SONNE	SO239-161		SO239-323	14.034273	-130.0940795	On board ship	Sediment	Biological sample	Not Applicable	2015-04-15 19:00:00	UTC	5031	-9	-9	661.5		ROV video	IFREMER		No-nodule substrate	Not Applicable					Vanreusel, Ann; Hilário, Ana; Ribeiro, Pedro A; Menot, Lenaick; Martínez Arbizu, Pedro (2017): Epifaunal composition and densities measured along ROV video transects during SONNE cruise SO239. PANGAEA, https://doi.org/10.1594/PANGAEA.879189	Ecology	323	Nominal size Category	Not reported	NA
Institut français de recherche pour l'exploitation de la mer - PMN	IFREMER1	France	PMN	1	Extended	Pacific Ocean	Clarion-Clipperton Fracture Zone	IFREMERPMN1_OA	OA	NA	OA	SO239_1	R/V SONNE	SO239-161		SO239-323	14.034273	-130.0940795	On board ship	Sediment	Biological sample	Not Applicable	2015-04-15 19:00:00	UTC	5031	-9	-9	661.5		ROV video	IFREMER		No-nodule substrate	Not Applicable					Vanreusel, Ann; Hilário, Ana; Ribeiro, Pedro A; Menot, Lenaick; Martínez Arbizu, Pedro (2017): Epifaunal composition and densities measured along ROV video transects during SONNE cruise SO239. PANGAEA, https://doi.org/10.1594/PANGAEA.879189	Ecology	323	Number of individuals	1	NA
Institut français de recherche pour l'exploitation de la mer - PMN	IFREMER1	France	PMN	1	Extended	Pacific Ocean	Clarion-Clipperton Fracture Zone	IFREMERPMN1_OA	OA	NA	OA	SO239_1	R/V SONNE	SO239-161		SO239-323	14.034273	-130.0940795	On board ship	Sediment	Biological sample	Not Applicable	2015-04-15 19:00:00	UTC	5031	-9	-9	661.5		ROV video	IFREMER		No-nodule substrate	Not Applicable					Vanreusel, Ann; Hilário, Ana; Ribeiro, Pedro A; Menot, Lenaick; Martínez Arbizu, Pedro (2017): Epifaunal composition and densities measured along ROV video transects during SONNE cruise SO239. PANGAEA, https://doi.org/10.1594/PANGAEA.879189	Organism Details	323	Sex	Unidentified	NA
Institut français de recherche pour l'exploitation de la mer - PMN	IFREMER1	France	PMN	1	Extended	Pacific Ocean	Clarion-Clipperton Fracture Zone	IFREMERPMN1_OA	OA	NA	OA	SO239_1	R/V SONNE	SO239-161		SO239-323	14.034273	-130.0940795	On board ship	Sediment	Biological sample	Not Applicable	2015-04-15 19:00:00	UTC	5031	-9	-9	661.5		ROV video	IFREMER		No-nodule substrate	Not Applicable					Vanreusel, Ann; Hilário, Ana; Ribeiro, Pedro A; Menot, Lenaick; Martínez Arbizu, Pedro (2017): Epifaunal composition and densities measured along ROV video transects during SONNE cruise SO239. PANGAEA, https://doi.org/10.1594/PANGAEA.879189	Taxonomist information	323	Taxonomist	Vanreusel, Ann; Hilário, Ana; Ribeiro, Pedro A; Menot, Lenaick; Martínez Arbizu, Pedro	NA
Institut français de recherche pour l'exploitation de la mer - PMN	IFREMER1	France	PMN	1	Extended	Pacific Ocean	Clarion-Clipperton Fracture Zone	IFREMERPMN1_OA	OA	NA	OA	SO239_1	R/V SONNE	SO239-161		SO239-323	14.034273	-130.0940795	On board ship	Sediment	Biological sample	Not Applicable	2015-04-15 19:00:00	UTC	5031	-9	-9	661.5		ROV video	IFREMER		No-nodule substrate	Not Applicable					Vanreusel, Ann; Hilário, Ana; Ribeiro, Pedro A; Menot, Lenaick; Martínez Arbizu, Pedro (2017): Epifaunal composition and densities measured along ROV video transects during SONNE cruise SO239. PANGAEA, https://doi.org/10.1594/PANGAEA.879189	Taxonomist information	323	Taxonomist E-mail	ann.vanreusel@UGent.be	NA
Institut français de recherche pour l'exploitation de la mer - PMN	IFREMER1	France	PMN	1	Extended	Pacific Ocean	Clarion-Clipperton Fracture Zone	IFREMERPMN1_OA	OA	NA	OA	SO239_1	R/V SONNE	SO239-161		SO239-323	14.034273	-130.0940795	On board ship	Sediment	Biological sample	Not Applicable	2015-04-15 19:00:00	UTC	5031	-9	-9	661.5		ROV video	IFREMER		No-nodule substrate	Not Applicable					Vanreusel, Ann; Hilário, Ana; Ribeiro, Pedro A; Menot, Lenaick; Martínez Arbizu, Pedro (2017): Epifaunal composition and densities measured along ROV video transects during SONNE cruise SO239. PANGAEA, https://doi.org/10.1594/PANGAEA.879189	Taxonomist information	323	Taxonomist Institution	Marine Biology Research Group of Ghent University, Belgium	NA
Institut français de recherche pour l'exploitation de la mer - PMN	IFREMER1	France	PMN	1	Extended	Pacific Ocean	Clarion-Clipperton Fracture Zone	IFREMERPMN1_OA	OA	NA	OA	SO239_1	R/V SONNE	SO239-161		SO239-323	14.034273	-130.0940795	On board ship	Sediment	Biological sample	Not Applicable	2015-04-15 19:00:00	UTC	5031	-9	-9	661.5		ROV video	IFREMER		No-nodule substrate	Not Applicable					Vanreusel, Ann; Hilário, Ana; Ribeiro, Pedro A; Menot, Lenaick; Martínez Arbizu, Pedro (2017): Epifaunal composition and densities measured along ROV video transects during SONNE cruise SO239. PANGAEA, https://doi.org/10.1594/PANGAEA.879189	Taxonomy ID	323	Class	Anthozoa	NA
Institut français de recherche pour l'exploitation de la mer - PMN	IFREMER1	France	PMN	1	Extended	Pacific Ocean	Clarion-Clipperton Fracture Zone	IFREMERPMN1_OA	OA	NA	OA	SO239_1	R/V SONNE	SO239-161		SO239-323	14.034273	-130.0940795	On board ship	Sediment	Biological sample	Not Applicable	2015-04-15 19:00:00	UTC	5031	-9	-9	661.5		ROV video	IFREMER		No-nodule substrate	Not Applicable					Vanreusel, Ann; Hilário, Ana; Ribeiro, Pedro A; Menot, Lenaick; Martínez Arbizu, Pedro (2017): Epifaunal composition and densities measured along ROV video transects during SONNE cruise SO239. PANGAEA, https://doi.org/10.1594/PANGAEA.879189	Taxonomy ID	323	Identification Method	Not Reported	NA
Institut français de recherche pour l'exploitation de la mer - PMN	IFREMER1	France	PMN	1	Extended	Pacific Ocean	Clarion-Clipperton Fracture Zone	IFREMERPMN1_OA	OA	NA	OA	SO239_1	R/V SONNE	SO239-161		SO239-323	14.034273	-130.0940795	On board ship	Sediment	Biological sample	Not Applicable	2015-04-15 19:00:00	UTC	5031	-9	-9	661.5		ROV video	IFREMER		No-nodule substrate	Not Applicable					Vanreusel, Ann; Hilário, Ana; Ribeiro, Pedro A; Menot, Lenaick; Martínez Arbizu, Pedro (2017): Epifaunal composition and densities measured along ROV video transects during SONNE cruise SO239. PANGAEA, https://doi.org/10.1594/PANGAEA.879189	Taxonomy ID	323	Kingdom	Not Reported	NA
Institut français de recherche pour l'exploitation de la mer - PMN	IFREMER1	France	PMN	1	Extended	Pacific Ocean	Clarion-Clipperton Fracture Zone	IFREMERPMN1_OA	OA	NA	OA	SO239_1	R/V SONNE	SO239-161		SO239-323	14.034273	-130.0940795	On board ship	Sediment	Biological sample	Not Applicable	2015-04-15 19:00:00	UTC	5031	-9	-9	661.5		ROV video	IFREMER		No-nodule substrate	Not Applicable					Vanreusel, Ann; Hilário, Ana; Ribeiro, Pedro A; Menot, Lenaick; Martínez Arbizu, Pedro (2017): Epifaunal composition and densities measured along ROV video transects during SONNE cruise SO239. PANGAEA, https://doi.org/10.1594/PANGAEA.879189	Taxonomy ID	323	Morphotype	Not Reported	NA
Institut français de recherche pour l'exploitation de la mer - PMN	IFREMER1	France	PMN	1	Extended	Pacific Ocean	Clarion-Clipperton Fracture Zone	IFREMERPMN1_OA	OA	NA	OA	SO239_1	R/V SONNE	SO239-161		SO239-323	14.034273	-130.0940795	On board ship	Sediment	Biological sample	Not Applicable	2015-04-15 19:00:00	UTC	5031	-9	-9	661.5		ROV video	IFREMER		No-nodule substrate	Not Applicable					Vanreusel, Ann; Hilário, Ana; Ribeiro, Pedro A; Menot, Lenaick; Martínez Arbizu, Pedro (2017): Epifaunal composition and densities measured along ROV video transects during SONNE cruise SO239. PANGAEA, https://doi.org/10.1594/PANGAEA.879189	Taxonomy ID	323	Order	Corallimorpharia	NA
Institut français de recherche pour l'exploitation de la mer - PMN	IFREMER1	France	PMN	1	Extended	Pacific Ocean	Clarion-Clipperton Fracture Zone	IFREMERPMN1_OA	OA	NA	OA	SO239_1	R/V SONNE	SO239-161		SO239-323	14.034273	-130.0940795	On board ship	Sediment	Biological sample	Not Applicable	2015-04-15 19:00:00	UTC	5031	-9	-9	661.5		ROV video	IFREMER		No-nodule substrate	Not Applicable					Vanreusel, Ann; Hilário, Ana; Ribeiro, Pedro A; Menot, Lenaick; Martínez Arbizu, Pedro (2017): Epifaunal composition and densities measured along ROV video transects during SONNE cruise SO239. PANGAEA, https://doi.org/10.1594/PANGAEA.879189	Taxonomy ID	323	Phylum	Cnidaria	NA
Institut français de recherche pour l'exploitation de la mer - PMN	IFREMER1	France	PMN	1	Extended	Pacific Ocean	Clarion-Clipperton Fracture Zone	IFREMERPMN1_OA	OA	NA	OA	SO239_1	R/V SONNE	SO239-161		SO239-323	14.034273	-130.0940795	On board ship	Sediment	Biological sample	Not Applicable	2015-04-15 19:00:00	UTC	5031	-9	-9	661.5		ROV video	IFREMER		No-nodule substrate	Not Applicable					Vanreusel, Ann; Hilário, Ana; Ribeiro, Pedro A; Menot, Lenaick; Martínez Arbizu, Pedro (2017): Epifaunal composition and densities measured along ROV video transects during SONNE cruise SO239. PANGAEA, https://doi.org/10.1594/PANGAEA.879189	Taxonomy information	323	Database Taxa ID	Not Reported	NA
Institut français de recherche pour l'exploitation de la mer - PMN	IFREMER1	France	PMN	1	Extended	Pacific Ocean	Clarion-Clipperton Fracture Zone	IFREMERPMN1_OA	OA	NA	OA	SO239_1	R/V SONNE	SO239-161		SO239-323	14.034273	-130.0940795	On board ship	Sediment	Biological sample	Not Applicable	2015-04-15 19:00:00	UTC	5031	-9	-9	661.5		ROV video	IFREMER		No-nodule substrate	Not Applicable					Vanreusel, Ann; Hilário, Ana; Ribeiro, Pedro A; Menot, Lenaick; Martínez Arbizu, Pedro (2017): Epifaunal composition and densities measured along ROV video transects during SONNE cruise SO239. PANGAEA, https://doi.org/10.1594/PANGAEA.879189	Taxonomy information	323	Taxonomic Database	Not Reported	NA
Institut français de recherche pour l'exploitation de la mer - PMN	IFREMER1	France	PMN	1	Extended	Pacific Ocean	Clarion-Clipperton Fracture Zone	IFREMERPMN1_OA	OA	NA	OA	SO239_1	R/V SONNE	SO239-161		SO239-323	14.034273	-130.0940795	On board ship	Sediment	Biological sample	Not Applicable	2015-04-15 19:00:00	UTC	5031	-9	-9	661.5		ROV video	IFREMER		No-nodule substrate	Not Applicable					Vanreusel, Ann; Hilário, Ana; Ribeiro, Pedro A; Menot, Lenaick; Martínez Arbizu, Pedro (2017): Epifaunal composition and densities measured along ROV video transects during SONNE cruise SO239. PANGAEA, https://doi.org/10.1594/PANGAEA.879189	Taxonomy information	323	Taxonomic Status	Uncertain	NA
Institut français de recherche pour l'exploitation de la mer - PMN	IFREMER1	France	PMN	1	Extended	Pacific Ocean	Clarion-Clipperton Fracture Zone	IFREMERPMN1_OA	OA	NA	OA	SO239_1	R/V SONNE	SO239-161		SO239-324	14.034273	-130.0940795	On board ship	Sediment	Biological sample	Not Applicable	2015-04-15 19:00:00	UTC	5031	-9	-9	661.5		ROV video	IFREMER		No-nodule substrate	Not Applicable					Vanreusel, Ann; Hilário, Ana; Ribeiro, Pedro A; Menot, Lenaick; Martínez Arbizu, Pedro (2017): Epifaunal composition and densities measured along ROV video transects during SONNE cruise SO239. PANGAEA, https://doi.org/10.1594/PANGAEA.879189	Ecology	324	Nominal size Category	Not reported	NA
Institut français de recherche pour l'exploitation de la mer - PMN	IFREMER1	France	PMN	1	Extended	Pacific Ocean	Clarion-Clipperton Fracture Zone	IFREMERPMN1_OA	OA	NA	OA	SO239_1	R/V SONNE	SO239-161		SO239-324	14.034273	-130.0940795	On board ship	Sediment	Biological sample	Not Applicable	2015-04-15 19:00:00	UTC	5031	-9	-9	661.5		ROV video	IFREMER		No-nodule substrate	Not Applicable					Vanreusel, Ann; Hilário, Ana; Ribeiro, Pedro A; Menot, Lenaick; Martínez Arbizu, Pedro (2017): Epifaunal composition and densities measured along ROV video transects during SONNE cruise SO239. PANGAEA, https://doi.org/10.1594/PANGAEA.879189	Ecology	324	Number of individuals	0	NA
Institut français de recherche pour l'exploitation de la mer - PMN	IFREMER1	France	PMN	1	Extended	Pacific Ocean	Clarion-Clipperton Fracture Zone	IFREMERPMN1_OA	OA	NA	OA	SO239_1	R/V SONNE	SO239-161		SO239-324	14.034273	-130.0940795	On board ship	Sediment	Biological sample	Not Applicable	2015-04-15 19:00:00	UTC	5031	-9	-9	661.5		ROV video	IFREMER		No-nodule substrate	Not Applicable					Vanreusel, Ann; Hilário, Ana; Ribeiro, Pedro A; Menot, Lenaick; Martínez Arbizu, Pedro (2017): Epifaunal composition and densities measured along ROV video transects during SONNE cruise SO239. PANGAEA, https://doi.org/10.1594/PANGAEA.879189	Organism Details	324	Sex	Unidentified	NA
Institut français de recherche pour l'exploitation de la mer - PMN	IFREMER1	France	PMN	1	Extended	Pacific Ocean	Clarion-Clipperton Fracture Zone	IFREMERPMN1_OA	OA	NA	OA	SO239_1	R/V SONNE	SO239-161		SO239-324	14.034273	-130.0940795	On board ship	Sediment	Biological sample	Not Applicable	2015-04-15 19:00:00	UTC	5031	-9	-9	661.5		ROV video	IFREMER		No-nodule substrate	Not Applicable					Vanreusel, Ann; Hilário, Ana; Ribeiro, Pedro A; Menot, Lenaick; Martínez Arbizu, Pedro (2017): Epifaunal composition and densities measured along ROV video transects during SONNE cruise SO239. PANGAEA, https://doi.org/10.1594/PANGAEA.879189	Taxonomist information	324	Taxonomist	Vanreusel, Ann; Hilário, Ana; Ribeiro, Pedro A; Menot, Lenaick; Martínez Arbizu, Pedro	NA
Institut français de recherche pour l'exploitation de la mer - PMN	IFREMER1	France	PMN	1	Extended	Pacific Ocean	Clarion-Clipperton Fracture Zone	IFREMERPMN1_OA	OA	NA	OA	SO239_1	R/V SONNE	SO239-161		SO239-324	14.034273	-130.0940795	On board ship	Sediment	Biological sample	Not Applicable	2015-04-15 19:00:00	UTC	5031	-9	-9	661.5		ROV video	IFREMER		No-nodule substrate	Not Applicable					Vanreusel, Ann; Hilário, Ana; Ribeiro, Pedro A; Menot, Lenaick; Martínez Arbizu, Pedro (2017): Epifaunal composition and densities measured along ROV video transects during SONNE cruise SO239. PANGAEA, https://doi.org/10.1594/PANGAEA.879189	Taxonomist information	324	Taxonomist E-mail	ann.vanreusel@UGent.be	NA
Institut français de recherche pour l'exploitation de la mer - PMN	IFREMER1	France	PMN	1	Extended	Pacific Ocean	Clarion-Clipperton Fracture Zone	IFREMERPMN1_OA	OA	NA	OA	SO239_1	R/V SONNE	SO239-161		SO239-324	14.034273	-130.0940795	On board ship	Sediment	Biological sample	Not Applicable	2015-04-15 19:00:00	UTC	5031	-9	-9	661.5		ROV video	IFREMER		No-nodule substrate	Not Applicable					Vanreusel, Ann; Hilário, Ana; Ribeiro, Pedro A; Menot, Lenaick; Martínez Arbizu, Pedro (2017): Epifaunal composition and densities measured along ROV video transects during SONNE cruise SO239. PANGAEA, https://doi.org/10.1594/PANGAEA.879189	Taxonomist information	324	Taxonomist Institution	Marine Biology Research Group of Ghent University, Belgium	NA
Institut français de recherche pour l'exploitation de la mer - PMN	IFREMER1	France	PMN	1	Extended	Pacific Ocean	Clarion-Clipperton Fracture Zone	IFREMERPMN1_OA	OA	NA	OA	SO239_1	R/V SONNE	SO239-161		SO239-324	14.034273	-130.0940795	On board ship	Sediment	Biological sample	Not Applicable	2015-04-15 19:00:00	UTC	5031	-9	-9	661.5		ROV video	IFREMER		No-nodule substrate	Not Applicable					Vanreusel, Ann; Hilário, Ana; Ribeiro, Pedro A; Menot, Lenaick; Martínez Arbizu, Pedro (2017): Epifaunal composition and densities measured along ROV video transects during SONNE cruise SO239. PANGAEA, https://doi.org/10.1594/PANGAEA.879189	Taxonomy ID	324	Class	Anthozoa	NA
Institut français de recherche pour l'exploitation de la mer - PMN	IFREMER1	France	PMN	1	Extended	Pacific Ocean	Clarion-Clipperton Fracture Zone	IFREMERPMN1_OA	OA	NA	OA	SO239_1	R/V SONNE	SO239-161		SO239-324	14.034273	-130.0940795	On board ship	Sediment	Biological sample	Not Applicable	2015-04-15 19:00:00	UTC	5031	-9	-9	661.5		ROV video	IFREMER		No-nodule substrate	Not Applicable					Vanreusel, Ann; Hilário, Ana; Ribeiro, Pedro A; Menot, Lenaick; Martínez Arbizu, Pedro (2017): Epifaunal composition and densities measured along ROV video transects during SONNE cruise SO239. PANGAEA, https://doi.org/10.1594/PANGAEA.879189	Taxonomy ID	324	Identification Method	Not Reported	NA
Institut français de recherche pour l'exploitation de la mer - PMN	IFREMER1	France	PMN	1	Extended	Pacific Ocean	Clarion-Clipperton Fracture Zone	IFREMERPMN1_OA	OA	NA	OA	SO239_1	R/V SONNE	SO239-161		SO239-324	14.034273	-130.0940795	On board ship	Sediment	Biological sample	Not Applicable	2015-04-15 19:00:00	UTC	5031	-9	-9	661.5		ROV video	IFREMER		No-nodule substrate	Not Applicable					Vanreusel, Ann; Hilário, Ana; Ribeiro, Pedro A; Menot, Lenaick; Martínez Arbizu, Pedro (2017): Epifaunal composition and densities measured along ROV video transects during SONNE cruise SO239. PANGAEA, https://doi.org/10.1594/PANGAEA.879189	Taxonomy ID	324	Kingdom	Not Reported	NA
Institut français de recherche pour l'exploitation de la mer - PMN	IFREMER1	France	PMN	1	Extended	Pacific Ocean	Clarion-Clipperton Fracture Zone	IFREMERPMN1_OA	OA	NA	OA	SO239_1	R/V SONNE	SO239-161		SO239-324	14.034273	-130.0940795	On board ship	Sediment	Biological sample	Not Applicable	2015-04-15 19:00:00	UTC	5031	-9	-9	661.5		ROV video	IFREMER		No-nodule substrate	Not Applicable					Vanreusel, Ann; Hilário, Ana; Ribeiro, Pedro A; Menot, Lenaick; Martínez Arbizu, Pedro (2017): Epifaunal composition and densities measured along ROV video transects during SONNE cruise SO239. PANGAEA, https://doi.org/10.1594/PANGAEA.879189	Taxonomy ID	324	Morphotype	Not Reported	NA
Institut français de recherche pour l'exploitation de la mer - PMN	IFREMER1	France	PMN	1	Extended	Pacific Ocean	Clarion-Clipperton Fracture Zone	IFREMERPMN1_OA	OA	NA	OA	SO239_1	R/V SONNE	SO239-161		SO239-324	14.034273	-130.0940795	On board ship	Sediment	Biological sample	Not Applicable	2015-04-15 19:00:00	UTC	5031	-9	-9	661.5		ROV video	IFREMER		No-nodule substrate	Not Applicable					Vanreusel, Ann; Hilário, Ana; Ribeiro, Pedro A; Menot, Lenaick; Martínez Arbizu, Pedro (2017): Epifaunal composition and densities measured along ROV video transects during SONNE cruise SO239. PANGAEA, https://doi.org/10.1594/PANGAEA.879189	Taxonomy ID	324	Order	Ceriantharia (subclass)	NA
Institut français de recherche pour l'exploitation de la mer - PMN	IFREMER1	France	PMN	1	Extended	Pacific Ocean	Clarion-Clipperton Fracture Zone	IFREMERPMN1_OA	OA	NA	OA	SO239_1	R/V SONNE	SO239-161		SO239-324	14.034273	-130.0940795	On board ship	Sediment	Biological sample	Not Applicable	2015-04-15 19:00:00	UTC	5031	-9	-9	661.5		ROV video	IFREMER		No-nodule substrate	Not Applicable					Vanreusel, Ann; Hilário, Ana; Ribeiro, Pedro A; Menot, Lenaick; Martínez Arbizu, Pedro (2017): Epifaunal composition and densities measured along ROV video transects during SONNE cruise SO239. PANGAEA, https://doi.org/10.1594/PANGAEA.879189	Taxonomy ID	324	Phylum	Cnidaria	NA
Institut français de recherche pour l'exploitation de la mer - PMN	IFREMER1	France	PMN	1	Extended	Pacific Ocean	Clarion-Clipperton Fracture Zone	IFREMERPMN1_OA	OA	NA	OA	SO239_1	R/V SONNE	SO239-161		SO239-324	14.034273	-130.0940795	On board ship	Sediment	Biological sample	Not Applicable	2015-04-15 19:00:00	UTC	5031	-9	-9	661.5		ROV video	IFREMER		No-nodule substrate	Not Applicable					Vanreusel, Ann; Hilário, Ana; Ribeiro, Pedro A; Menot, Lenaick; Martínez Arbizu, Pedro (2017): Epifaunal composition and densities measured along ROV video transects during SONNE cruise SO239. PANGAEA, https://doi.org/10.1594/PANGAEA.879189	Taxonomy information	324	Database Taxa ID	Not Reported	NA
Institut français de recherche pour l'exploitation de la mer - PMN	IFREMER1	France	PMN	1	Extended	Pacific Ocean	Clarion-Clipperton Fracture Zone	IFREMERPMN1_OA	OA	NA	OA	SO239_1	R/V SONNE	SO239-161		SO239-324	14.034273	-130.0940795	On board ship	Sediment	Biological sample	Not Applicable	2015-04-15 19:00:00	UTC	5031	-9	-9	661.5		ROV video	IFREMER		No-nodule substrate	Not Applicable					Vanreusel, Ann; Hilário, Ana; Ribeiro, Pedro A; Menot, Lenaick; Martínez Arbizu, Pedro (2017): Epifaunal composition and densities measured along ROV video transects during SONNE cruise SO239. PANGAEA, https://doi.org/10.1594/PANGAEA.879189	Taxonomy information	324	Taxonomic Database	Not Reported	NA
Institut français de recherche pour l'exploitation de la mer - PMN	IFREMER1	France	PMN	1	Extended	Pacific Ocean	Clarion-Clipperton Fracture Zone	IFREMERPMN1_OA	OA	NA	OA	SO239_1	R/V SONNE	SO239-161		SO239-324	14.034273	-130.0940795	On board ship	Sediment	Biological sample	Not Applicable	2015-04-15 19:00:00	UTC	5031	-9	-9	661.5		ROV video	IFREMER		No-nodule substrate	Not Applicable					Vanreusel, Ann; Hilário, Ana; Ribeiro, Pedro A; Menot, Lenaick; Martínez Arbizu, Pedro (2017): Epifaunal composition and densities measured along ROV video transects during SONNE cruise SO239. PANGAEA, https://doi.org/10.1594/PANGAEA.879189	Taxonomy information	324	Taxonomic Status	Uncertain	NA
Institut français de recherche pour l'exploitation de la mer - PMN	IFREMER1	France	PMN	1	Extended	Pacific Ocean	Clarion-Clipperton Fracture Zone	IFREMERPMN1_OA	OA	NA	OA	SO239_1	R/V SONNE	SO239-161		SO239-325	14.034273	-130.0940795	On board ship	Sediment	Biological sample	Not Applicable	2015-04-15 19:00:00	UTC	5031	-9	-9	661.5		ROV video	IFREMER		No-nodule substrate	Not Applicable					Vanreusel, Ann; Hilário, Ana; Ribeiro, Pedro A; Menot, Lenaick; Martínez Arbizu, Pedro (2017): Epifaunal composition and densities measured along ROV video transects during SONNE cruise SO239. PANGAEA, https://doi.org/10.1594/PANGAEA.879189	Ecology	325	Nominal size Category	Not reported	NA
Institut français de recherche pour l'exploitation de la mer - PMN	IFREMER1	France	PMN	1	Extended	Pacific Ocean	Clarion-Clipperton Fracture Zone	IFREMERPMN1_OA	OA	NA	OA	SO239_1	R/V SONNE	SO239-161		SO239-325	14.034273	-130.0940795	On board ship	Sediment	Biological sample	Not Applicable	2015-04-15 19:00:00	UTC	5031	-9	-9	661.5		ROV video	IFREMER		No-nodule substrate	Not Applicable					Vanreusel, Ann; Hilário, Ana; Ribeiro, Pedro A; Menot, Lenaick; Martínez Arbizu, Pedro (2017): Epifaunal composition and densities measured along ROV video transects during SONNE cruise SO239. PANGAEA, https://doi.org/10.1594/PANGAEA.879189	Ecology	325	Number of individuals	0	NA
Institut français de recherche pour l'exploitation de la mer - PMN	IFREMER1	France	PMN	1	Extended	Pacific Ocean	Clarion-Clipperton Fracture Zone	IFREMERPMN1_OA	OA	NA	OA	SO239_1	R/V SONNE	SO239-161		SO239-325	14.034273	-130.0940795	On board ship	Sediment	Biological sample	Not Applicable	2015-04-15 19:00:00	UTC	5031	-9	-9	661.5		ROV video	IFREMER		No-nodule substrate	Not Applicable					Vanreusel, Ann; Hilário, Ana; Ribeiro, Pedro A; Menot, Lenaick; Martínez Arbizu, Pedro (2017): Epifaunal composition and densities measured along ROV video transects during SONNE cruise SO239. PANGAEA, https://doi.org/10.1594/PANGAEA.879189	Organism Details	325	Sex	Unidentified	NA
Institut français de recherche pour l'exploitation de la mer - PMN	IFREMER1	France	PMN	1	Extended	Pacific Ocean	Clarion-Clipperton Fracture Zone	IFREMERPMN1_OA	OA	NA	OA	SO239_1	R/V SONNE	SO239-161		SO239-325	14.034273	-130.0940795	On board ship	Sediment	Biological sample	Not Applicable	2015-04-15 19:00:00	UTC	5031	-9	-9	661.5		ROV video	IFREMER		No-nodule substrate	Not Applicable					Vanreusel, Ann; Hilário, Ana; Ribeiro, Pedro A; Menot, Lenaick; Martínez Arbizu, Pedro (2017): Epifaunal composition and densities measured along ROV video transects during SONNE cruise SO239. PANGAEA, https://doi.org/10.1594/PANGAEA.879189	Taxonomist information	325	Taxonomist	Vanreusel, Ann; Hilário, Ana; Ribeiro, Pedro A; Menot, Lenaick; Martínez Arbizu, Pedro	NA
Institut français de recherche pour l'exploitation de la mer - PMN	IFREMER1	France	PMN	1	Extended	Pacific Ocean	Clarion-Clipperton Fracture Zone	IFREMERPMN1_OA	OA	NA	OA	SO239_1	R/V SONNE	SO239-161		SO239-325	14.034273	-130.0940795	On board ship	Sediment	Biological sample	Not Applicable	2015-04-15 19:00:00	UTC	5031	-9	-9	661.5		ROV video	IFREMER		No-nodule substrate	Not Applicable					Vanreusel, Ann; Hilário, Ana; Ribeiro, Pedro A; Menot, Lenaick; Martínez Arbizu, Pedro (2017): Epifaunal composition and densities measured along ROV video transects during SONNE cruise SO239. PANGAEA, https://doi.org/10.1594/PANGAEA.879189	Taxonomist information	325	Taxonomist E-mail	ann.vanreusel@UGent.be	NA
Institut français de recherche pour l'exploitation de la mer - PMN	IFREMER1	France	PMN	1	Extended	Pacific Ocean	Clarion-Clipperton Fracture Zone	IFREMERPMN1_OA	OA	NA	OA	SO239_1	R/V SONNE	SO239-161		SO239-325	14.034273	-130.0940795	On board ship	Sediment	Biological sample	Not Applicable	2015-04-15 19:00:00	UTC	5031	-9	-9	661.5		ROV video	IFREMER		No-nodule substrate	Not Applicable					Vanreusel, Ann; Hilário, Ana; Ribeiro, Pedro A; Menot, Lenaick; Martínez Arbizu, Pedro (2017): Epifaunal composition and densities measured along ROV video transects during SONNE cruise SO239. PANGAEA, https://doi.org/10.1594/PANGAEA.879189	Taxonomist information	325	Taxonomist Institution	Marine Biology Research Group of Ghent University, Belgium	NA
Institut français de recherche pour l'exploitation de la mer - PMN	IFREMER1	France	PMN	1	Extended	Pacific Ocean	Clarion-Clipperton Fracture Zone	IFREMERPMN1_OA	OA	NA	OA	SO239_1	R/V SONNE	SO239-161		SO239-325	14.034273	-130.0940795	On board ship	Sediment	Biological sample	Not Applicable	2015-04-15 19:00:00	UTC	5031	-9	-9	661.5		ROV video	IFREMER		No-nodule substrate	Not Applicable					Vanreusel, Ann; Hilário, Ana; Ribeiro, Pedro A; Menot, Lenaick; Martínez Arbizu, Pedro (2017): Epifaunal composition and densities measured along ROV video transects during SONNE cruise SO239. PANGAEA, https://doi.org/10.1594/PANGAEA.879189	Taxonomy ID	325	Class	Crinoidea	NA
Institut français de recherche pour l'exploitation de la mer - PMN	IFREMER1	France	PMN	1	Extended	Pacific Ocean	Clarion-Clipperton Fracture Zone	IFREMERPMN1_OA	OA	NA	OA	SO239_1	R/V SONNE	SO239-161		SO239-325	14.034273	-130.0940795	On board ship	Sediment	Biological sample	Not Applicable	2015-04-15 19:00:00	UTC	5031	-9	-9	661.5		ROV video	IFREMER		No-nodule substrate	Not Applicable					Vanreusel, Ann; Hilário, Ana; Ribeiro, Pedro A; Menot, Lenaick; Martínez Arbizu, Pedro (2017): Epifaunal composition and densities measured along ROV video transects during SONNE cruise SO239. PANGAEA, https://doi.org/10.1594/PANGAEA.879189	Taxonomy ID	325	Identification Method	Not Reported	NA
Institut français de recherche pour l'exploitation de la mer - PMN	IFREMER1	France	PMN	1	Extended	Pacific Ocean	Clarion-Clipperton Fracture Zone	IFREMERPMN1_OA	OA	NA	OA	SO239_1	R/V SONNE	SO239-161		SO239-325	14.034273	-130.0940795	On board ship	Sediment	Biological sample	Not Applicable	2015-04-15 19:00:00	UTC	5031	-9	-9	661.5		ROV video	IFREMER		No-nodule substrate	Not Applicable					Vanreusel, Ann; Hilário, Ana; Ribeiro, Pedro A; Menot, Lenaick; Martínez Arbizu, Pedro (2017): Epifaunal composition and densities measured along ROV video transects during SONNE cruise SO239. PANGAEA, https://doi.org/10.1594/PANGAEA.879189	Taxonomy ID	325	Kingdom	Not Reported	NA
Institut français de recherche pour l'exploitation de la mer - PMN	IFREMER1	France	PMN	1	Extended	Pacific Ocean	Clarion-Clipperton Fracture Zone	IFREMERPMN1_OA	OA	NA	OA	SO239_1	R/V SONNE	SO239-161		SO239-325	14.034273	-130.0940795	On board ship	Sediment	Biological sample	Not Applicable	2015-04-15 19:00:00	UTC	5031	-9	-9	661.5		ROV video	IFREMER		No-nodule substrate	Not Applicable					Vanreusel, Ann; Hilário, Ana; Ribeiro, Pedro A; Menot, Lenaick; Martínez Arbizu, Pedro (2017): Epifaunal composition and densities measured along ROV video transects during SONNE cruise SO239. PANGAEA, https://doi.org/10.1594/PANGAEA.879189	Taxonomy ID	325	Morphotype	Not Reported	NA
Institut français de recherche pour l'exploitation de la mer - PMN	IFREMER1	France	PMN	1	Extended	Pacific Ocean	Clarion-Clipperton Fracture Zone	IFREMERPMN1_OA	OA	NA	OA	SO239_1	R/V SONNE	SO239-161		SO239-325	14.034273	-130.0940795	On board ship	Sediment	Biological sample	Not Applicable	2015-04-15 19:00:00	UTC	5031	-9	-9	661.5		ROV video	IFREMER		No-nodule substrate	Not Applicable					Vanreusel, Ann; Hilário, Ana; Ribeiro, Pedro A; Menot, Lenaick; Martínez Arbizu, Pedro (2017): Epifaunal composition and densities measured along ROV video transects during SONNE cruise SO239. PANGAEA, https://doi.org/10.1594/PANGAEA.879189	Taxonomy ID	325	Order	Not Reported	NA
Institut français de recherche pour l'exploitation de la mer - PMN	IFREMER1	France	PMN	1	Extended	Pacific Ocean	Clarion-Clipperton Fracture Zone	IFREMERPMN1_OA	OA	NA	OA	SO239_1	R/V SONNE	SO239-161		SO239-325	14.034273	-130.0940795	On board ship	Sediment	Biological sample	Not Applicable	2015-04-15 19:00:00	UTC	5031	-9	-9	661.5		ROV video	IFREMER		No-nodule substrate	Not Applicable					Vanreusel, Ann; Hilário, Ana; Ribeiro, Pedro A; Menot, Lenaick; Martínez Arbizu, Pedro (2017): Epifaunal composition and densities measured along ROV video transects during SONNE cruise SO239. PANGAEA, https://doi.org/10.1594/PANGAEA.879189	Taxonomy ID	325	Phylum	Echinodermata	NA
Institut français de recherche pour l'exploitation de la mer - PMN	IFREMER1	France	PMN	1	Extended	Pacific Ocean	Clarion-Clipperton Fracture Zone	IFREMERPMN1_OA	OA	NA	OA	SO239_1	R/V SONNE	SO239-161		SO239-325	14.034273	-130.0940795	On board ship	Sediment	Biological sample	Not Applicable	2015-04-15 19:00:00	UTC	5031	-9	-9	661.5		ROV video	IFREMER		No-nodule substrate	Not Applicable					Vanreusel, Ann; Hilário, Ana; Ribeiro, Pedro A; Menot, Lenaick; Martínez Arbizu, Pedro (2017): Epifaunal composition and densities measured along ROV video transects during SONNE cruise SO239. PANGAEA, https://doi.org/10.1594/PANGAEA.879189	Taxonomy information	325	Database Taxa ID	Not Reported	NA
Institut français de recherche pour l'exploitation de la mer - PMN	IFREMER1	France	PMN	1	Extended	Pacific Ocean	Clarion-Clipperton Fracture Zone	IFREMERPMN1_OA	OA	NA	OA	SO239_1	R/V SONNE	SO239-161		SO239-325	14.034273	-130.0940795	On board ship	Sediment	Biological sample	Not Applicable	2015-04-15 19:00:00	UTC	5031	-9	-9	661.5		ROV video	IFREMER		No-nodule substrate	Not Applicable					Vanreusel, Ann; Hilário, Ana; Ribeiro, Pedro A; Menot, Lenaick; Martínez Arbizu, Pedro (2017): Epifaunal composition and densities measured along ROV video transects during SONNE cruise SO239. PANGAEA, https://doi.org/10.1594/PANGAEA.879189	Taxonomy information	325	Taxonomic Database	Not Reported	NA
Institut français de recherche pour l'exploitation de la mer - PMN	IFREMER1	France	PMN	1	Extended	Pacific Ocean	Clarion-Clipperton Fracture Zone	IFREMERPMN1_OA	OA	NA	OA	SO239_1	R/V SONNE	SO239-161		SO239-325	14.034273	-130.0940795	On board ship	Sediment	Biological sample	Not Applicable	2015-04-15 19:00:00	UTC	5031	-9	-9	661.5		ROV video	IFREMER		No-nodule substrate	Not Applicable					Vanreusel, Ann; Hilário, Ana; Ribeiro, Pedro A; Menot, Lenaick; Martínez Arbizu, Pedro (2017): Epifaunal composition and densities measured along ROV video transects during SONNE cruise SO239. PANGAEA, https://doi.org/10.1594/PANGAEA.879189	Taxonomy information	325	Taxonomic Status	Uncertain	NA
Institut français de recherche pour l'exploitation de la mer - PMN	IFREMER1	France	PMN	1	Extended	Pacific Ocean	Clarion-Clipperton Fracture Zone	IFREMERPMN1_OA	OA	NA	OA	SO239_1	R/V SONNE	SO239-161		SO239-326	14.034273	-130.0940795	On board ship	Sediment	Biological sample	Not Applicable	2015-04-15 19:00:00	UTC	5031	-9	-9	661.5		ROV video	IFREMER		No-nodule substrate	Not Applicable					Vanreusel, Ann; Hilário, Ana; Ribeiro, Pedro A; Menot, Lenaick; Martínez Arbizu, Pedro (2017): Epifaunal composition and densities measured along ROV video transects during SONNE cruise SO239. PANGAEA, https://doi.org/10.1594/PANGAEA.879189	Ecology	326	Nominal size Category	Not reported	NA
Institut français de recherche pour l'exploitation de la mer - PMN	IFREMER1	France	PMN	1	Extended	Pacific Ocean	Clarion-Clipperton Fracture Zone	IFREMERPMN1_OA	OA	NA	OA	SO239_1	R/V SONNE	SO239-161		SO239-326	14.034273	-130.0940795	On board ship	Sediment	Biological sample	Not Applicable	2015-04-15 19:00:00	UTC	5031	-9	-9	661.5		ROV video	IFREMER		No-nodule substrate	Not Applicable					Vanreusel, Ann; Hilário, Ana; Ribeiro, Pedro A; Menot, Lenaick; Martínez Arbizu, Pedro (2017): Epifaunal composition and densities measured along ROV video transects during SONNE cruise SO239. PANGAEA, https://doi.org/10.1594/PANGAEA.879189	Ecology	326	Number of individuals	0	NA
Institut français de recherche pour l'exploitation de la mer - PMN	IFREMER1	France	PMN	1	Extended	Pacific Ocean	Clarion-Clipperton Fracture Zone	IFREMERPMN1_OA	OA	NA	OA	SO239_1	R/V SONNE	SO239-161		SO239-326	14.034273	-130.0940795	On board ship	Sediment	Biological sample	Not Applicable	2015-04-15 19:00:00	UTC	5031	-9	-9	661.5		ROV video	IFREMER		No-nodule substrate	Not Applicable					Vanreusel, Ann; Hilário, Ana; Ribeiro, Pedro A; Menot, Lenaick; Martínez Arbizu, Pedro (2017): Epifaunal composition and densities measured along ROV video transects during SONNE cruise SO239. PANGAEA, https://doi.org/10.1594/PANGAEA.879189	Organism Details	326	Sex	Unidentified	NA
Institut français de recherche pour l'exploitation de la mer - PMN	IFREMER1	France	PMN	1	Extended	Pacific Ocean	Clarion-Clipperton Fracture Zone	IFREMERPMN1_OA	OA	NA	OA	SO239_1	R/V SONNE	SO239-161		SO239-326	14.034273	-130.0940795	On board ship	Sediment	Biological sample	Not Applicable	2015-04-15 19:00:00	UTC	5031	-9	-9	661.5		ROV video	IFREMER		No-nodule substrate	Not Applicable					Vanreusel, Ann; Hilário, Ana; Ribeiro, Pedro A; Menot, Lenaick; Martínez Arbizu, Pedro (2017): Epifaunal composition and densities measured along ROV video transects during SONNE cruise SO239. PANGAEA, https://doi.org/10.1594/PANGAEA.879189	Taxonomist information	326	Taxonomist	Vanreusel, Ann; Hilário, Ana; Ribeiro, Pedro A; Menot, Lenaick; Martínez Arbizu, Pedro	NA
Institut français de recherche pour l'exploitation de la mer - PMN	IFREMER1	France	PMN	1	Extended	Pacific Ocean	Clarion-Clipperton Fracture Zone	IFREMERPMN1_OA	OA	NA	OA	SO239_1	R/V SONNE	SO239-161		SO239-326	14.034273	-130.0940795	On board ship	Sediment	Biological sample	Not Applicable	2015-04-15 19:00:00	UTC	5031	-9	-9	661.5		ROV video	IFREMER		No-nodule substrate	Not Applicable					Vanreusel, Ann; Hilário, Ana; Ribeiro, Pedro A; Menot, Lenaick; Martínez Arbizu, Pedro (2017): Epifaunal composition and densities measured along ROV video transects during SONNE cruise SO239. PANGAEA, https://doi.org/10.1594/PANGAEA.879189	Taxonomist information	326	Taxonomist E-mail	ann.vanreusel@UGent.be	NA
Institut français de recherche pour l'exploitation de la mer - PMN	IFREMER1	France	PMN	1	Extended	Pacific Ocean	Clarion-Clipperton Fracture Zone	IFREMERPMN1_OA	OA	NA	OA	SO239_1	R/V SONNE	SO239-161		SO239-326	14.034273	-130.0940795	On board ship	Sediment	Biological sample	Not Applicable	2015-04-15 19:00:00	UTC	5031	-9	-9	661.5		ROV video	IFREMER		No-nodule substrate	Not Applicable					Vanreusel, Ann; Hilário, Ana; Ribeiro, Pedro A; Menot, Lenaick; Martínez Arbizu, Pedro (2017): Epifaunal composition and densities measured along ROV video transects during SONNE cruise SO239. PANGAEA, https://doi.org/10.1594/PANGAEA.879189	Taxonomist information	326	Taxonomist Institution	Marine Biology Research Group of Ghent University, Belgium	NA
Institut français de recherche pour l'exploitation de la mer - PMN	IFREMER1	France	PMN	1	Extended	Pacific Ocean	Clarion-Clipperton Fracture Zone	IFREMERPMN1_OA	OA	NA	OA	SO239_1	R/V SONNE	SO239-161		SO239-326	14.034273	-130.0940795	On board ship	Sediment	Biological sample	Not Applicable	2015-04-15 19:00:00	UTC	5031	-9	-9	661.5		ROV video	IFREMER		No-nodule substrate	Not Applicable					Vanreusel, Ann; Hilário, Ana; Ribeiro, Pedro A; Menot, Lenaick; Martínez Arbizu, Pedro (2017): Epifaunal composition and densities measured along ROV video transects during SONNE cruise SO239. PANGAEA, https://doi.org/10.1594/PANGAEA.879189	Taxonomy ID	326	Class	Asteroidea	NA
Institut français de recherche pour l'exploitation de la mer - PMN	IFREMER1	France	PMN	1	Extended	Pacific Ocean	Clarion-Clipperton Fracture Zone	IFREMERPMN1_OA	OA	NA	OA	SO239_1	R/V SONNE	SO239-161		SO239-326	14.034273	-130.0940795	On board ship	Sediment	Biological sample	Not Applicable	2015-04-15 19:00:00	UTC	5031	-9	-9	661.5		ROV video	IFREMER		No-nodule substrate	Not Applicable					Vanreusel, Ann; Hilário, Ana; Ribeiro, Pedro A; Menot, Lenaick; Martínez Arbizu, Pedro (2017): Epifaunal composition and densities measured along ROV video transects during SONNE cruise SO239. PANGAEA, https://doi.org/10.1594/PANGAEA.879189	Taxonomy ID	326	Identification Method	Not Reported	NA
Institut français de recherche pour l'exploitation de la mer - PMN	IFREMER1	France	PMN	1	Extended	Pacific Ocean	Clarion-Clipperton Fracture Zone	IFREMERPMN1_OA	OA	NA	OA	SO239_1	R/V SONNE	SO239-161		SO239-326	14.034273	-130.0940795	On board ship	Sediment	Biological sample	Not Applicable	2015-04-15 19:00:00	UTC	5031	-9	-9	661.5		ROV video	IFREMER		No-nodule substrate	Not Applicable					Vanreusel, Ann; Hilário, Ana; Ribeiro, Pedro A; Menot, Lenaick; Martínez Arbizu, Pedro (2017): Epifaunal composition and densities measured along ROV video transects during SONNE cruise SO239. PANGAEA, https://doi.org/10.1594/PANGAEA.879189	Taxonomy ID	326	Kingdom	Not Reported	NA
Institut français de recherche pour l'exploitation de la mer - PMN	IFREMER1	France	PMN	1	Extended	Pacific Ocean	Clarion-Clipperton Fracture Zone	IFREMERPMN1_OA	OA	NA	OA	SO239_1	R/V SONNE	SO239-161		SO239-326	14.034273	-130.0940795	On board ship	Sediment	Biological sample	Not Applicable	2015-04-15 19:00:00	UTC	5031	-9	-9	661.5		ROV video	IFREMER		No-nodule substrate	Not Applicable					Vanreusel, Ann; Hilário, Ana; Ribeiro, Pedro A; Menot, Lenaick; Martínez Arbizu, Pedro (2017): Epifaunal composition and densities measured along ROV video transects during SONNE cruise SO239. PANGAEA, https://doi.org/10.1594/PANGAEA.879189	Taxonomy ID	326	Morphotype	Not Reported	NA
Institut français de recherche pour l'exploitation de la mer - PMN	IFREMER1	France	PMN	1	Extended	Pacific Ocean	Clarion-Clipperton Fracture Zone	IFREMERPMN1_OA	OA	NA	OA	SO239_1	R/V SONNE	SO239-161		SO239-326	14.034273	-130.0940795	On board ship	Sediment	Biological sample	Not Applicable	2015-04-15 19:00:00	UTC	5031	-9	-9	661.5		ROV video	IFREMER		No-nodule substrate	Not Applicable					Vanreusel, Ann; Hilário, Ana; Ribeiro, Pedro A; Menot, Lenaick; Martínez Arbizu, Pedro (2017): Epifaunal composition and densities measured along ROV video transects during SONNE cruise SO239. PANGAEA, https://doi.org/10.1594/PANGAEA.879189	Taxonomy ID	326	Order	Not Reported	NA
Institut français de recherche pour l'exploitation de la mer - PMN	IFREMER1	France	PMN	1	Extended	Pacific Ocean	Clarion-Clipperton Fracture Zone	IFREMERPMN1_OA	OA	NA	OA	SO239_1	R/V SONNE	SO239-161		SO239-326	14.034273	-130.0940795	On board ship	Sediment	Biological sample	Not Applicable	2015-04-15 19:00:00	UTC	5031	-9	-9	661.5		ROV video	IFREMER		No-nodule substrate	Not Applicable					Vanreusel, Ann; Hilário, Ana; Ribeiro, Pedro A; Menot, Lenaick; Martínez Arbizu, Pedro (2017): Epifaunal composition and densities measured along ROV video transects during SONNE cruise SO239. PANGAEA, https://doi.org/10.1594/PANGAEA.879189	Taxonomy ID	326	Phylum	Echinodermata	NA
Institut français de recherche pour l'exploitation de la mer - PMN	IFREMER1	France	PMN	1	Extended	Pacific Ocean	Clarion-Clipperton Fracture Zone	IFREMERPMN1_OA	OA	NA	OA	SO239_1	R/V SONNE	SO239-161		SO239-326	14.034273	-130.0940795	On board ship	Sediment	Biological sample	Not Applicable	2015-04-15 19:00:00	UTC	5031	-9	-9	661.5		ROV video	IFREMER		No-nodule substrate	Not Applicable					Vanreusel, Ann; Hilário, Ana; Ribeiro, Pedro A; Menot, Lenaick; Martínez Arbizu, Pedro (2017): Epifaunal composition and densities measured along ROV video transects during SONNE cruise SO239. PANGAEA, https://doi.org/10.1594/PANGAEA.879189	Taxonomy information	326	Database Taxa ID	Not Reported	NA
Institut français de recherche pour l'exploitation de la mer - PMN	IFREMER1	France	PMN	1	Extended	Pacific Ocean	Clarion-Clipperton Fracture Zone	IFREMERPMN1_OA	OA	NA	OA	SO239_1	R/V SONNE	SO239-161		SO239-326	14.034273	-130.0940795	On board ship	Sediment	Biological sample	Not Applicable	2015-04-15 19:00:00	UTC	5031	-9	-9	661.5		ROV video	IFREMER		No-nodule substrate	Not Applicable					Vanreusel, Ann; Hilário, Ana; Ribeiro, Pedro A; Menot, Lenaick; Martínez Arbizu, Pedro (2017): Epifaunal composition and densities measured along ROV video transects during SONNE cruise SO239. PANGAEA, https://doi.org/10.1594/PANGAEA.879189	Taxonomy information	326	Taxonomic Database	Not Reported	NA
Institut français de recherche pour l'exploitation de la mer - PMN	IFREMER1	France	PMN	1	Extended	Pacific Ocean	Clarion-Clipperton Fracture Zone	IFREMERPMN1_OA	OA	NA	OA	SO239_1	R/V SONNE	SO239-161		SO239-326	14.034273	-130.0940795	On board ship	Sediment	Biological sample	Not Applicable	2015-04-15 19:00:00	UTC	5031	-9	-9	661.5		ROV video	IFREMER		No-nodule substrate	Not Applicable					Vanreusel, Ann; Hilário, Ana; Ribeiro, Pedro A; Menot, Lenaick; Martínez Arbizu, Pedro (2017): Epifaunal composition and densities measured along ROV video transects during SONNE cruise SO239. PANGAEA, https://doi.org/10.1594/PANGAEA.879189	Taxonomy information	326	Taxonomic Status	Uncertain	NA
Institut français de recherche pour l'exploitation de la mer - PMN	IFREMER1	France	PMN	1	Extended	Pacific Ocean	Clarion-Clipperton Fracture Zone	IFREMERPMN1_OA	OA	NA	OA	SO239_1	R/V SONNE	SO239-161		SO239-327	14.034273	-130.0940795	On board ship	Sediment	Biological sample	Not Applicable	2015-04-15 19:00:00	UTC	5031	-9	-9	661.5		ROV video	IFREMER		No-nodule substrate	Not Applicable					Vanreusel, Ann; Hilário, Ana; Ribeiro, Pedro A; Menot, Lenaick; Martínez Arbizu, Pedro (2017): Epifaunal composition and densities measured along ROV video transects during SONNE cruise SO239. PANGAEA, https://doi.org/10.1594/PANGAEA.879189	Ecology	327	Nominal size Category	Not reported	NA
Institut français de recherche pour l'exploitation de la mer - PMN	IFREMER1	France	PMN	1	Extended	Pacific Ocean	Clarion-Clipperton Fracture Zone	IFREMERPMN1_OA	OA	NA	OA	SO239_1	R/V SONNE	SO239-161		SO239-327	14.034273	-130.0940795	On board ship	Sediment	Biological sample	Not Applicable	2015-04-15 19:00:00	UTC	5031	-9	-9	661.5		ROV video	IFREMER		No-nodule substrate	Not Applicable					Vanreusel, Ann; Hilário, Ana; Ribeiro, Pedro A; Menot, Lenaick; Martínez Arbizu, Pedro (2017): Epifaunal composition and densities measured along ROV video transects during SONNE cruise SO239. PANGAEA, https://doi.org/10.1594/PANGAEA.879189	Ecology	327	Number of individuals	1	NA
Institut français de recherche pour l'exploitation de la mer - PMN	IFREMER1	France	PMN	1	Extended	Pacific Ocean	Clarion-Clipperton Fracture Zone	IFREMERPMN1_OA	OA	NA	OA	SO239_1	R/V SONNE	SO239-161		SO239-327	14.034273	-130.0940795	On board ship	Sediment	Biological sample	Not Applicable	2015-04-15 19:00:00	UTC	5031	-9	-9	661.5		ROV video	IFREMER		No-nodule substrate	Not Applicable					Vanreusel, Ann; Hilário, Ana; Ribeiro, Pedro A; Menot, Lenaick; Martínez Arbizu, Pedro (2017): Epifaunal composition and densities measured along ROV video transects during SONNE cruise SO239. PANGAEA, https://doi.org/10.1594/PANGAEA.879189	Organism Details	327	Sex	Unidentified	NA
Institut français de recherche pour l'exploitation de la mer - PMN	IFREMER1	France	PMN	1	Extended	Pacific Ocean	Clarion-Clipperton Fracture Zone	IFREMERPMN1_OA	OA	NA	OA	SO239_1	R/V SONNE	SO239-161		SO239-327	14.034273	-130.0940795	On board ship	Sediment	Biological sample	Not Applicable	2015-04-15 19:00:00	UTC	5031	-9	-9	661.5		ROV video	IFREMER		No-nodule substrate	Not Applicable					Vanreusel, Ann; Hilário, Ana; Ribeiro, Pedro A; Menot, Lenaick; Martínez Arbizu, Pedro (2017): Epifaunal composition and densities measured along ROV video transects during SONNE cruise SO239. PANGAEA, https://doi.org/10.1594/PANGAEA.879189	Taxonomist information	327	Taxonomist	Vanreusel, Ann; Hilário, Ana; Ribeiro, Pedro A; Menot, Lenaick; Martínez Arbizu, Pedro	NA
Institut français de recherche pour l'exploitation de la mer - PMN	IFREMER1	France	PMN	1	Extended	Pacific Ocean	Clarion-Clipperton Fracture Zone	IFREMERPMN1_OA	OA	NA	OA	SO239_1	R/V SONNE	SO239-161		SO239-327	14.034273	-130.0940795	On board ship	Sediment	Biological sample	Not Applicable	2015-04-15 19:00:00	UTC	5031	-9	-9	661.5		ROV video	IFREMER		No-nodule substrate	Not Applicable					Vanreusel, Ann; Hilário, Ana; Ribeiro, Pedro A; Menot, Lenaick; Martínez Arbizu, Pedro (2017): Epifaunal composition and densities measured along ROV video transects during SONNE cruise SO239. PANGAEA, https://doi.org/10.1594/PANGAEA.879189	Taxonomist information	327	Taxonomist E-mail	ann.vanreusel@UGent.be	NA
Institut français de recherche pour l'exploitation de la mer - PMN	IFREMER1	France	PMN	1	Extended	Pacific Ocean	Clarion-Clipperton Fracture Zone	IFREMERPMN1_OA	OA	NA	OA	SO239_1	R/V SONNE	SO239-161		SO239-327	14.034273	-130.0940795	On board ship	Sediment	Biological sample	Not Applicable	2015-04-15 19:00:00	UTC	5031	-9	-9	661.5		ROV video	IFREMER		No-nodule substrate	Not Applicable					Vanreusel, Ann; Hilário, Ana; Ribeiro, Pedro A; Menot, Lenaick; Martínez Arbizu, Pedro (2017): Epifaunal composition and densities measured along ROV video transects during SONNE cruise SO239. PANGAEA, https://doi.org/10.1594/PANGAEA.879189	Taxonomist information	327	Taxonomist Institution	Marine Biology Research Group of Ghent University, Belgium	NA
Institut français de recherche pour l'exploitation de la mer - PMN	IFREMER1	France	PMN	1	Extended	Pacific Ocean	Clarion-Clipperton Fracture Zone	IFREMERPMN1_OA	OA	NA	OA	SO239_1	R/V SONNE	SO239-161		SO239-327	14.034273	-130.0940795	On board ship	Sediment	Biological sample	Not Applicable	2015-04-15 19:00:00	UTC	5031	-9	-9	661.5		ROV video	IFREMER		No-nodule substrate	Not Applicable					Vanreusel, Ann; Hilário, Ana; Ribeiro, Pedro A; Menot, Lenaick; Martínez Arbizu, Pedro (2017): Epifaunal composition and densities measured along ROV video transects during SONNE cruise SO239. PANGAEA, https://doi.org/10.1594/PANGAEA.879189	Taxonomy ID	327	Class	Echinoidea	NA
Institut français de recherche pour l'exploitation de la mer - PMN	IFREMER1	France	PMN	1	Extended	Pacific Ocean	Clarion-Clipperton Fracture Zone	IFREMERPMN1_OA	OA	NA	OA	SO239_1	R/V SONNE	SO239-161		SO239-327	14.034273	-130.0940795	On board ship	Sediment	Biological sample	Not Applicable	2015-04-15 19:00:00	UTC	5031	-9	-9	661.5		ROV video	IFREMER		No-nodule substrate	Not Applicable					Vanreusel, Ann; Hilário, Ana; Ribeiro, Pedro A; Menot, Lenaick; Martínez Arbizu, Pedro (2017): Epifaunal composition and densities measured along ROV video transects during SONNE cruise SO239. PANGAEA, https://doi.org/10.1594/PANGAEA.879189	Taxonomy ID	327	Identification Method	Not Reported	NA
Institut français de recherche pour l'exploitation de la mer - PMN	IFREMER1	France	PMN	1	Extended	Pacific Ocean	Clarion-Clipperton Fracture Zone	IFREMERPMN1_OA	OA	NA	OA	SO239_1	R/V SONNE	SO239-161		SO239-327	14.034273	-130.0940795	On board ship	Sediment	Biological sample	Not Applicable	2015-04-15 19:00:00	UTC	5031	-9	-9	661.5		ROV video	IFREMER		No-nodule substrate	Not Applicable					Vanreusel, Ann; Hilário, Ana; Ribeiro, Pedro A; Menot, Lenaick; Martínez Arbizu, Pedro (2017): Epifaunal composition and densities measured along ROV video transects during SONNE cruise SO239. PANGAEA, https://doi.org/10.1594/PANGAEA.879189	Taxonomy ID	327	Kingdom	Not Reported	NA
Institut français de recherche pour l'exploitation de la mer - PMN	IFREMER1	France	PMN	1	Extended	Pacific Ocean	Clarion-Clipperton Fracture Zone	IFREMERPMN1_OA	OA	NA	OA	SO239_1	R/V SONNE	SO239-161		SO239-327	14.034273	-130.0940795	On board ship	Sediment	Biological sample	Not Applicable	2015-04-15 19:00:00	UTC	5031	-9	-9	661.5		ROV video	IFREMER		No-nodule substrate	Not Applicable					Vanreusel, Ann; Hilário, Ana; Ribeiro, Pedro A; Menot, Lenaick; Martínez Arbizu, Pedro (2017): Epifaunal composition and densities measured along ROV video transects during SONNE cruise SO239. PANGAEA, https://doi.org/10.1594/PANGAEA.879189	Taxonomy ID	327	Morphotype	Not Reported	NA
Institut français de recherche pour l'exploitation de la mer - PMN	IFREMER1	France	PMN	1	Extended	Pacific Ocean	Clarion-Clipperton Fracture Zone	IFREMERPMN1_OA	OA	NA	OA	SO239_1	R/V SONNE	SO239-161		SO239-327	14.034273	-130.0940795	On board ship	Sediment	Biological sample	Not Applicable	2015-04-15 19:00:00	UTC	5031	-9	-9	661.5		ROV video	IFREMER		No-nodule substrate	Not Applicable					Vanreusel, Ann; Hilário, Ana; Ribeiro, Pedro A; Menot, Lenaick; Martínez Arbizu, Pedro (2017): Epifaunal composition and densities measured along ROV video transects during SONNE cruise SO239. PANGAEA, https://doi.org/10.1594/PANGAEA.879189	Taxonomy ID	327	Order	Not Reported	NA
Institut français de recherche pour l'exploitation de la mer - PMN	IFREMER1	France	PMN	1	Extended	Pacific Ocean	Clarion-Clipperton Fracture Zone	IFREMERPMN1_OA	OA	NA	OA	SO239_1	R/V SONNE	SO239-161		SO239-327	14.034273	-130.0940795	On board ship	Sediment	Biological sample	Not Applicable	2015-04-15 19:00:00	UTC	5031	-9	-9	661.5		ROV video	IFREMER		No-nodule substrate	Not Applicable					Vanreusel, Ann; Hilário, Ana; Ribeiro, Pedro A; Menot, Lenaick; Martínez Arbizu, Pedro (2017): Epifaunal composition and densities measured along ROV video transects during SONNE cruise SO239. PANGAEA, https://doi.org/10.1594/PANGAEA.879189	Taxonomy ID	327	Phylum	Echinodermata	NA
Institut français de recherche pour l'exploitation de la mer - PMN	IFREMER1	France	PMN	1	Extended	Pacific Ocean	Clarion-Clipperton Fracture Zone	IFREMERPMN1_OA	OA	NA	OA	SO239_1	R/V SONNE	SO239-161		SO239-327	14.034273	-130.0940795	On board ship	Sediment	Biological sample	Not Applicable	2015-04-15 19:00:00	UTC	5031	-9	-9	661.5		ROV video	IFREMER		No-nodule substrate	Not Applicable					Vanreusel, Ann; Hilário, Ana; Ribeiro, Pedro A; Menot, Lenaick; Martínez Arbizu, Pedro (2017): Epifaunal composition and densities measured along ROV video transects during SONNE cruise SO239. PANGAEA, https://doi.org/10.1594/PANGAEA.879189	Taxonomy information	327	Database Taxa ID	Not Reported	NA
Institut français de recherche pour l'exploitation de la mer - PMN	IFREMER1	France	PMN	1	Extended	Pacific Ocean	Clarion-Clipperton Fracture Zone	IFREMERPMN1_OA	OA	NA	OA	SO239_1	R/V SONNE	SO239-161		SO239-327	14.034273	-130.0940795	On board ship	Sediment	Biological sample	Not Applicable	2015-04-15 19:00:00	UTC	5031	-9	-9	661.5		ROV video	IFREMER		No-nodule substrate	Not Applicable					Vanreusel, Ann; Hilário, Ana; Ribeiro, Pedro A; Menot, Lenaick; Martínez Arbizu, Pedro (2017): Epifaunal composition and densities measured along ROV video transects during SONNE cruise SO239. PANGAEA, https://doi.org/10.1594/PANGAEA.879189	Taxonomy information	327	Taxonomic Database	Not Reported	NA
Institut français de recherche pour l'exploitation de la mer - PMN	IFREMER1	France	PMN	1	Extended	Pacific Ocean	Clarion-Clipperton Fracture Zone	IFREMERPMN1_OA	OA	NA	OA	SO239_1	R/V SONNE	SO239-161		SO239-327	14.034273	-130.0940795	On board ship	Sediment	Biological sample	Not Applicable	2015-04-15 19:00:00	UTC	5031	-9	-9	661.5		ROV video	IFREMER		No-nodule substrate	Not Applicable					Vanreusel, Ann; Hilário, Ana; Ribeiro, Pedro A; Menot, Lenaick; Martínez Arbizu, Pedro (2017): Epifaunal composition and densities measured along ROV video transects during SONNE cruise SO239. PANGAEA, https://doi.org/10.1594/PANGAEA.879189	Taxonomy information	327	Taxonomic Status	Uncertain	NA
Institut français de recherche pour l'exploitation de la mer - PMN	IFREMER1	France	PMN	1	Extended	Pacific Ocean	Clarion-Clipperton Fracture Zone	IFREMERPMN1_OA	OA	NA	OA	SO239_1	R/V SONNE	SO239-161		SO239-328	14.034273	-130.0940795	On board ship	Sediment	Biological sample	Not Applicable	2015-04-15 19:00:00	UTC	5031	-9	-9	661.5		ROV video	IFREMER		No-nodule substrate	Not Applicable					Vanreusel, Ann; Hilário, Ana; Ribeiro, Pedro A; Menot, Lenaick; Martínez Arbizu, Pedro (2017): Epifaunal composition and densities measured along ROV video transects during SONNE cruise SO239. PANGAEA, https://doi.org/10.1594/PANGAEA.879189	Ecology	328	Nominal size Category	Not reported	NA
Institut français de recherche pour l'exploitation de la mer - PMN	IFREMER1	France	PMN	1	Extended	Pacific Ocean	Clarion-Clipperton Fracture Zone	IFREMERPMN1_OA	OA	NA	OA	SO239_1	R/V SONNE	SO239-161		SO239-328	14.034273	-130.0940795	On board ship	Sediment	Biological sample	Not Applicable	2015-04-15 19:00:00	UTC	5031	-9	-9	661.5		ROV video	IFREMER		No-nodule substrate	Not Applicable					Vanreusel, Ann; Hilário, Ana; Ribeiro, Pedro A; Menot, Lenaick; Martínez Arbizu, Pedro (2017): Epifaunal composition and densities measured along ROV video transects during SONNE cruise SO239. PANGAEA, https://doi.org/10.1594/PANGAEA.879189	Ecology	328	Number of individuals	0	NA
Institut français de recherche pour l'exploitation de la mer - PMN	IFREMER1	France	PMN	1	Extended	Pacific Ocean	Clarion-Clipperton Fracture Zone	IFREMERPMN1_OA	OA	NA	OA	SO239_1	R/V SONNE	SO239-161		SO239-328	14.034273	-130.0940795	On board ship	Sediment	Biological sample	Not Applicable	2015-04-15 19:00:00	UTC	5031	-9	-9	661.5		ROV video	IFREMER		No-nodule substrate	Not Applicable					Vanreusel, Ann; Hilário, Ana; Ribeiro, Pedro A; Menot, Lenaick; Martínez Arbizu, Pedro (2017): Epifaunal composition and densities measured along ROV video transects during SONNE cruise SO239. PANGAEA, https://doi.org/10.1594/PANGAEA.879189	Organism Details	328	Sex	Unidentified	NA
Institut français de recherche pour l'exploitation de la mer - PMN	IFREMER1	France	PMN	1	Extended	Pacific Ocean	Clarion-Clipperton Fracture Zone	IFREMERPMN1_OA	OA	NA	OA	SO239_1	R/V SONNE	SO239-161		SO239-328	14.034273	-130.0940795	On board ship	Sediment	Biological sample	Not Applicable	2015-04-15 19:00:00	UTC	5031	-9	-9	661.5		ROV video	IFREMER		No-nodule substrate	Not Applicable					Vanreusel, Ann; Hilário, Ana; Ribeiro, Pedro A; Menot, Lenaick; Martínez Arbizu, Pedro (2017): Epifaunal composition and densities measured along ROV video transects during SONNE cruise SO239. PANGAEA, https://doi.org/10.1594/PANGAEA.879189	Taxonomist information	328	Taxonomist	Vanreusel, Ann; Hilário, Ana; Ribeiro, Pedro A; Menot, Lenaick; Martínez Arbizu, Pedro	NA
Institut français de recherche pour l'exploitation de la mer - PMN	IFREMER1	France	PMN	1	Extended	Pacific Ocean	Clarion-Clipperton Fracture Zone	IFREMERPMN1_OA	OA	NA	OA	SO239_1	R/V SONNE	SO239-161		SO239-328	14.034273	-130.0940795	On board ship	Sediment	Biological sample	Not Applicable	2015-04-15 19:00:00	UTC	5031	-9	-9	661.5		ROV video	IFREMER		No-nodule substrate	Not Applicable					Vanreusel, Ann; Hilário, Ana; Ribeiro, Pedro A; Menot, Lenaick; Martínez Arbizu, Pedro (2017): Epifaunal composition and densities measured along ROV video transects during SONNE cruise SO239. PANGAEA, https://doi.org/10.1594/PANGAEA.879189	Taxonomist information	328	Taxonomist E-mail	ann.vanreusel@UGent.be	NA
Institut français de recherche pour l'exploitation de la mer - PMN	IFREMER1	France	PMN	1	Extended	Pacific Ocean	Clarion-Clipperton Fracture Zone	IFREMERPMN1_OA	OA	NA	OA	SO239_1	R/V SONNE	SO239-161		SO239-328	14.034273	-130.0940795	On board ship	Sediment	Biological sample	Not Applicable	2015-04-15 19:00:00	UTC	5031	-9	-9	661.5		ROV video	IFREMER		No-nodule substrate	Not Applicable					Vanreusel, Ann; Hilário, Ana; Ribeiro, Pedro A; Menot, Lenaick; Martínez Arbizu, Pedro (2017): Epifaunal composition and densities measured along ROV video transects during SONNE cruise SO239. PANGAEA, https://doi.org/10.1594/PANGAEA.879189	Taxonomist information	328	Taxonomist Institution	Marine Biology Research Group of Ghent University, Belgium	NA
Institut français de recherche pour l'exploitation de la mer - PMN	IFREMER1	France	PMN	1	Extended	Pacific Ocean	Clarion-Clipperton Fracture Zone	IFREMERPMN1_OA	OA	NA	OA	SO239_1	R/V SONNE	SO239-161		SO239-328	14.034273	-130.0940795	On board ship	Sediment	Biological sample	Not Applicable	2015-04-15 19:00:00	UTC	5031	-9	-9	661.5		ROV video	IFREMER		No-nodule substrate	Not Applicable					Vanreusel, Ann; Hilário, Ana; Ribeiro, Pedro A; Menot, Lenaick; Martínez Arbizu, Pedro (2017): Epifaunal composition and densities measured along ROV video transects during SONNE cruise SO239. PANGAEA, https://doi.org/10.1594/PANGAEA.879189	Taxonomy ID	328	Class	Ophiuroidea	NA
Institut français de recherche pour l'exploitation de la mer - PMN	IFREMER1	France	PMN	1	Extended	Pacific Ocean	Clarion-Clipperton Fracture Zone	IFREMERPMN1_OA	OA	NA	OA	SO239_1	R/V SONNE	SO239-161		SO239-328	14.034273	-130.0940795	On board ship	Sediment	Biological sample	Not Applicable	2015-04-15 19:00:00	UTC	5031	-9	-9	661.5		ROV video	IFREMER		No-nodule substrate	Not Applicable					Vanreusel, Ann; Hilário, Ana; Ribeiro, Pedro A; Menot, Lenaick; Martínez Arbizu, Pedro (2017): Epifaunal composition and densities measured along ROV video transects during SONNE cruise SO239. PANGAEA, https://doi.org/10.1594/PANGAEA.879189	Taxonomy ID	328	Identification Method	Not Reported	NA
Institut français de recherche pour l'exploitation de la mer - PMN	IFREMER1	France	PMN	1	Extended	Pacific Ocean	Clarion-Clipperton Fracture Zone	IFREMERPMN1_OA	OA	NA	OA	SO239_1	R/V SONNE	SO239-161		SO239-328	14.034273	-130.0940795	On board ship	Sediment	Biological sample	Not Applicable	2015-04-15 19:00:00	UTC	5031	-9	-9	661.5		ROV video	IFREMER		No-nodule substrate	Not Applicable					Vanreusel, Ann; Hilário, Ana; Ribeiro, Pedro A; Menot, Lenaick; Martínez Arbizu, Pedro (2017): Epifaunal composition and densities measured along ROV video transects during SONNE cruise SO239. PANGAEA, https://doi.org/10.1594/PANGAEA.879189	Taxonomy ID	328	Kingdom	Not Reported	NA
Institut français de recherche pour l'exploitation de la mer - PMN	IFREMER1	France	PMN	1	Extended	Pacific Ocean	Clarion-Clipperton Fracture Zone	IFREMERPMN1_OA	OA	NA	OA	SO239_1	R/V SONNE	SO239-161		SO239-328	14.034273	-130.0940795	On board ship	Sediment	Biological sample	Not Applicable	2015-04-15 19:00:00	UTC	5031	-9	-9	661.5		ROV video	IFREMER		No-nodule substrate	Not Applicable					Vanreusel, Ann; Hilário, Ana; Ribeiro, Pedro A; Menot, Lenaick; Martínez Arbizu, Pedro (2017): Epifaunal composition and densities measured along ROV video transects during SONNE cruise SO239. PANGAEA, https://doi.org/10.1594/PANGAEA.879189	Taxonomy ID	328	Morphotype	Not Reported	NA
Institut français de recherche pour l'exploitation de la mer - PMN	IFREMER1	France	PMN	1	Extended	Pacific Ocean	Clarion-Clipperton Fracture Zone	IFREMERPMN1_OA	OA	NA	OA	SO239_1	R/V SONNE	SO239-161		SO239-328	14.034273	-130.0940795	On board ship	Sediment	Biological sample	Not Applicable	2015-04-15 19:00:00	UTC	5031	-9	-9	661.5		ROV video	IFREMER		No-nodule substrate	Not Applicable					Vanreusel, Ann; Hilário, Ana; Ribeiro, Pedro A; Menot, Lenaick; Martínez Arbizu, Pedro (2017): Epifaunal composition and densities measured along ROV video transects during SONNE cruise SO239. PANGAEA, https://doi.org/10.1594/PANGAEA.879189	Taxonomy ID	328	Order	Not Reported	NA
Institut français de recherche pour l'exploitation de la mer - PMN	IFREMER1	France	PMN	1	Extended	Pacific Ocean	Clarion-Clipperton Fracture Zone	IFREMERPMN1_OA	OA	NA	OA	SO239_1	R/V SONNE	SO239-161		SO239-328	14.034273	-130.0940795	On board ship	Sediment	Biological sample	Not Applicable	2015-04-15 19:00:00	UTC	5031	-9	-9	661.5		ROV video	IFREMER		No-nodule substrate	Not Applicable					Vanreusel, Ann; Hilário, Ana; Ribeiro, Pedro A; Menot, Lenaick; Martínez Arbizu, Pedro (2017): Epifaunal composition and densities measured along ROV video transects during SONNE cruise SO239. PANGAEA, https://doi.org/10.1594/PANGAEA.879189	Taxonomy ID	328	Phylum	Echinodermata	NA
Institut français de recherche pour l'exploitation de la mer - PMN	IFREMER1	France	PMN	1	Extended	Pacific Ocean	Clarion-Clipperton Fracture Zone	IFREMERPMN1_OA	OA	NA	OA	SO239_1	R/V SONNE	SO239-161		SO239-328	14.034273	-130.0940795	On board ship	Sediment	Biological sample	Not Applicable	2015-04-15 19:00:00	UTC	5031	-9	-9	661.5		ROV video	IFREMER		No-nodule substrate	Not Applicable					Vanreusel, Ann; Hilário, Ana; Ribeiro, Pedro A; Menot, Lenaick; Martínez Arbizu, Pedro (2017): Epifaunal composition and densities measured along ROV video transects during SONNE cruise SO239. PANGAEA, https://doi.org/10.1594/PANGAEA.879189	Taxonomy information	328	Database Taxa ID	Not Reported	NA
Institut français de recherche pour l'exploitation de la mer - PMN	IFREMER1	France	PMN	1	Extended	Pacific Ocean	Clarion-Clipperton Fracture Zone	IFREMERPMN1_OA	OA	NA	OA	SO239_1	R/V SONNE	SO239-161		SO239-328	14.034273	-130.0940795	On board ship	Sediment	Biological sample	Not Applicable	2015-04-15 19:00:00	UTC	5031	-9	-9	661.5		ROV video	IFREMER		No-nodule substrate	Not Applicable					Vanreusel, Ann; Hilário, Ana; Ribeiro, Pedro A; Menot, Lenaick; Martínez Arbizu, Pedro (2017): Epifaunal composition and densities measured along ROV video transects during SONNE cruise SO239. PANGAEA, https://doi.org/10.1594/PANGAEA.879189	Taxonomy information	328	Taxonomic Database	Not Reported	NA
Institut français de recherche pour l'exploitation de la mer - PMN	IFREMER1	France	PMN	1	Extended	Pacific Ocean	Clarion-Clipperton Fracture Zone	IFREMERPMN1_OA	OA	NA	OA	SO239_1	R/V SONNE	SO239-161		SO239-328	14.034273	-130.0940795	On board ship	Sediment	Biological sample	Not Applicable	2015-04-15 19:00:00	UTC	5031	-9	-9	661.5		ROV video	IFREMER		No-nodule substrate	Not Applicable					Vanreusel, Ann; Hilário, Ana; Ribeiro, Pedro A; Menot, Lenaick; Martínez Arbizu, Pedro (2017): Epifaunal composition and densities measured along ROV video transects during SONNE cruise SO239. PANGAEA, https://doi.org/10.1594/PANGAEA.879189	Taxonomy information	328	Taxonomic Status	Uncertain	NA
Institut français de recherche pour l'exploitation de la mer - PMN	IFREMER1	France	PMN	1	Extended	Pacific Ocean	Clarion-Clipperton Fracture Zone	IFREMERPMN1_OA	OA	NA	OA	SO239_1	R/V SONNE	SO239-161		SO239-329	14.034273	-130.0940795	On board ship	Sediment	Biological sample	Not Applicable	2015-04-15 19:00:00	UTC	5031	-9	-9	661.5		ROV video	IFREMER		No-nodule substrate	Not Applicable					Vanreusel, Ann; Hilário, Ana; Ribeiro, Pedro A; Menot, Lenaick; Martínez Arbizu, Pedro (2017): Epifaunal composition and densities measured along ROV video transects during SONNE cruise SO239. PANGAEA, https://doi.org/10.1594/PANGAEA.879189	Ecology	329	Nominal size Category	Not reported	NA
Institut français de recherche pour l'exploitation de la mer - PMN	IFREMER1	France	PMN	1	Extended	Pacific Ocean	Clarion-Clipperton Fracture Zone	IFREMERPMN1_OA	OA	NA	OA	SO239_1	R/V SONNE	SO239-161		SO239-329	14.034273	-130.0940795	On board ship	Sediment	Biological sample	Not Applicable	2015-04-15 19:00:00	UTC	5031	-9	-9	661.5		ROV video	IFREMER		No-nodule substrate	Not Applicable					Vanreusel, Ann; Hilário, Ana; Ribeiro, Pedro A; Menot, Lenaick; Martínez Arbizu, Pedro (2017): Epifaunal composition and densities measured along ROV video transects during SONNE cruise SO239. PANGAEA, https://doi.org/10.1594/PANGAEA.879189	Ecology	329	Number of individuals	7	NA
Institut français de recherche pour l'exploitation de la mer - PMN	IFREMER1	France	PMN	1	Extended	Pacific Ocean	Clarion-Clipperton Fracture Zone	IFREMERPMN1_OA	OA	NA	OA	SO239_1	R/V SONNE	SO239-161		SO239-329	14.034273	-130.0940795	On board ship	Sediment	Biological sample	Not Applicable	2015-04-15 19:00:00	UTC	5031	-9	-9	661.5		ROV video	IFREMER		No-nodule substrate	Not Applicable					Vanreusel, Ann; Hilário, Ana; Ribeiro, Pedro A; Menot, Lenaick; Martínez Arbizu, Pedro (2017): Epifaunal composition and densities measured along ROV video transects during SONNE cruise SO239. PANGAEA, https://doi.org/10.1594/PANGAEA.879189	Organism Details	329	Sex	Unidentified	NA
Institut français de recherche pour l'exploitation de la mer - PMN	IFREMER1	France	PMN	1	Extended	Pacific Ocean	Clarion-Clipperton Fracture Zone	IFREMERPMN1_OA	OA	NA	OA	SO239_1	R/V SONNE	SO239-161		SO239-329	14.034273	-130.0940795	On board ship	Sediment	Biological sample	Not Applicable	2015-04-15 19:00:00	UTC	5031	-9	-9	661.5		ROV video	IFREMER		No-nodule substrate	Not Applicable					Vanreusel, Ann; Hilário, Ana; Ribeiro, Pedro A; Menot, Lenaick; Martínez Arbizu, Pedro (2017): Epifaunal composition and densities measured along ROV video transects during SONNE cruise SO239. PANGAEA, https://doi.org/10.1594/PANGAEA.879189	Taxonomist information	329	Taxonomist	Vanreusel, Ann; Hilário, Ana; Ribeiro, Pedro A; Menot, Lenaick; Martínez Arbizu, Pedro	NA
Institut français de recherche pour l'exploitation de la mer - PMN	IFREMER1	France	PMN	1	Extended	Pacific Ocean	Clarion-Clipperton Fracture Zone	IFREMERPMN1_OA	OA	NA	OA	SO239_1	R/V SONNE	SO239-161		SO239-329	14.034273	-130.0940795	On board ship	Sediment	Biological sample	Not Applicable	2015-04-15 19:00:00	UTC	5031	-9	-9	661.5		ROV video	IFREMER		No-nodule substrate	Not Applicable					Vanreusel, Ann; Hilário, Ana; Ribeiro, Pedro A; Menot, Lenaick; Martínez Arbizu, Pedro (2017): Epifaunal composition and densities measured along ROV video transects during SONNE cruise SO239. PANGAEA, https://doi.org/10.1594/PANGAEA.879189	Taxonomist information	329	Taxonomist E-mail	ann.vanreusel@UGent.be	NA
Institut français de recherche pour l'exploitation de la mer - PMN	IFREMER1	France	PMN	1	Extended	Pacific Ocean	Clarion-Clipperton Fracture Zone	IFREMERPMN1_OA	OA	NA	OA	SO239_1	R/V SONNE	SO239-161		SO239-329	14.034273	-130.0940795	On board ship	Sediment	Biological sample	Not Applicable	2015-04-15 19:00:00	UTC	5031	-9	-9	661.5		ROV video	IFREMER		No-nodule substrate	Not Applicable					Vanreusel, Ann; Hilário, Ana; Ribeiro, Pedro A; Menot, Lenaick; Martínez Arbizu, Pedro (2017): Epifaunal composition and densities measured along ROV video transects during SONNE cruise SO239. PANGAEA, https://doi.org/10.1594/PANGAEA.879189	Taxonomist information	329	Taxonomist Institution	Marine Biology Research Group of Ghent University, Belgium	NA
Institut français de recherche pour l'exploitation de la mer - PMN	IFREMER1	France	PMN	1	Extended	Pacific Ocean	Clarion-Clipperton Fracture Zone	IFREMERPMN1_OA	OA	NA	OA	SO239_1	R/V SONNE	SO239-161		SO239-329	14.034273	-130.0940795	On board ship	Sediment	Biological sample	Not Applicable	2015-04-15 19:00:00	UTC	5031	-9	-9	661.5		ROV video	IFREMER		No-nodule substrate	Not Applicable					Vanreusel, Ann; Hilário, Ana; Ribeiro, Pedro A; Menot, Lenaick; Martínez Arbizu, Pedro (2017): Epifaunal composition and densities measured along ROV video transects during SONNE cruise SO239. PANGAEA, https://doi.org/10.1594/PANGAEA.879189	Taxonomy ID	329	Class	Holothuroidea	NA
Institut français de recherche pour l'exploitation de la mer - PMN	IFREMER1	France	PMN	1	Extended	Pacific Ocean	Clarion-Clipperton Fracture Zone	IFREMERPMN1_OA	OA	NA	OA	SO239_1	R/V SONNE	SO239-161		SO239-329	14.034273	-130.0940795	On board ship	Sediment	Biological sample	Not Applicable	2015-04-15 19:00:00	UTC	5031	-9	-9	661.5		ROV video	IFREMER		No-nodule substrate	Not Applicable					Vanreusel, Ann; Hilário, Ana; Ribeiro, Pedro A; Menot, Lenaick; Martínez Arbizu, Pedro (2017): Epifaunal composition and densities measured along ROV video transects during SONNE cruise SO239. PANGAEA, https://doi.org/10.1594/PANGAEA.879189	Taxonomy ID	329	Identification Method	Not Reported	NA
Institut français de recherche pour l'exploitation de la mer - PMN	IFREMER1	France	PMN	1	Extended	Pacific Ocean	Clarion-Clipperton Fracture Zone	IFREMERPMN1_OA	OA	NA	OA	SO239_1	R/V SONNE	SO239-161		SO239-329	14.034273	-130.0940795	On board ship	Sediment	Biological sample	Not Applicable	2015-04-15 19:00:00	UTC	5031	-9	-9	661.5		ROV video	IFREMER		No-nodule substrate	Not Applicable					Vanreusel, Ann; Hilário, Ana; Ribeiro, Pedro A; Menot, Lenaick; Martínez Arbizu, Pedro (2017): Epifaunal composition and densities measured along ROV video transects during SONNE cruise SO239. PANGAEA, https://doi.org/10.1594/PANGAEA.879189	Taxonomy ID	329	Kingdom	Not Reported	NA
Institut français de recherche pour l'exploitation de la mer - PMN	IFREMER1	France	PMN	1	Extended	Pacific Ocean	Clarion-Clipperton Fracture Zone	IFREMERPMN1_OA	OA	NA	OA	SO239_1	R/V SONNE	SO239-161		SO239-329	14.034273	-130.0940795	On board ship	Sediment	Biological sample	Not Applicable	2015-04-15 19:00:00	UTC	5031	-9	-9	661.5		ROV video	IFREMER		No-nodule substrate	Not Applicable					Vanreusel, Ann; Hilário, Ana; Ribeiro, Pedro A; Menot, Lenaick; Martínez Arbizu, Pedro (2017): Epifaunal composition and densities measured along ROV video transects during SONNE cruise SO239. PANGAEA, https://doi.org/10.1594/PANGAEA.879189	Taxonomy ID	329	Morphotype	Not Reported	NA
Institut français de recherche pour l'exploitation de la mer - PMN	IFREMER1	France	PMN	1	Extended	Pacific Ocean	Clarion-Clipperton Fracture Zone	IFREMERPMN1_OA	OA	NA	OA	SO239_1	R/V SONNE	SO239-161		SO239-329	14.034273	-130.0940795	On board ship	Sediment	Biological sample	Not Applicable	2015-04-15 19:00:00	UTC	5031	-9	-9	661.5		ROV video	IFREMER		No-nodule substrate	Not Applicable					Vanreusel, Ann; Hilário, Ana; Ribeiro, Pedro A; Menot, Lenaick; Martínez Arbizu, Pedro (2017): Epifaunal composition and densities measured along ROV video transects during SONNE cruise SO239. PANGAEA, https://doi.org/10.1594/PANGAEA.879189	Taxonomy ID	329	Order	Not Reported	NA
Institut français de recherche pour l'exploitation de la mer - PMN	IFREMER1	France	PMN	1	Extended	Pacific Ocean	Clarion-Clipperton Fracture Zone	IFREMERPMN1_OA	OA	NA	OA	SO239_1	R/V SONNE	SO239-161		SO239-329	14.034273	-130.0940795	On board ship	Sediment	Biological sample	Not Applicable	2015-04-15 19:00:00	UTC	5031	-9	-9	661.5		ROV video	IFREMER		No-nodule substrate	Not Applicable					Vanreusel, Ann; Hilário, Ana; Ribeiro, Pedro A; Menot, Lenaick; Martínez Arbizu, Pedro (2017): Epifaunal composition and densities measured along ROV video transects during SONNE cruise SO239. PANGAEA, https://doi.org/10.1594/PANGAEA.879189	Taxonomy ID	329	Phylum	Echinodermata	NA
Institut français de recherche pour l'exploitation de la mer - PMN	IFREMER1	France	PMN	1	Extended	Pacific Ocean	Clarion-Clipperton Fracture Zone	IFREMERPMN1_OA	OA	NA	OA	SO239_1	R/V SONNE	SO239-161		SO239-329	14.034273	-130.0940795	On board ship	Sediment	Biological sample	Not Applicable	2015-04-15 19:00:00	UTC	5031	-9	-9	661.5		ROV video	IFREMER		No-nodule substrate	Not Applicable					Vanreusel, Ann; Hilário, Ana; Ribeiro, Pedro A; Menot, Lenaick; Martínez Arbizu, Pedro (2017): Epifaunal composition and densities measured along ROV video transects during SONNE cruise SO239. PANGAEA, https://doi.org/10.1594/PANGAEA.879189	Taxonomy information	329	Database Taxa ID	Not Reported	NA
Institut français de recherche pour l'exploitation de la mer - PMN	IFREMER1	France	PMN	1	Extended	Pacific Ocean	Clarion-Clipperton Fracture Zone	IFREMERPMN1_OA	OA	NA	OA	SO239_1	R/V SONNE	SO239-161		SO239-329	14.034273	-130.0940795	On board ship	Sediment	Biological sample	Not Applicable	2015-04-15 19:00:00	UTC	5031	-9	-9	661.5		ROV video	IFREMER		No-nodule substrate	Not Applicable					Vanreusel, Ann; Hilário, Ana; Ribeiro, Pedro A; Menot, Lenaick; Martínez Arbizu, Pedro (2017): Epifaunal composition and densities measured along ROV video transects during SONNE cruise SO239. PANGAEA, https://doi.org/10.1594/PANGAEA.879189	Taxonomy information	329	Taxonomic Database	Not Reported	NA
Institut français de recherche pour l'exploitation de la mer - PMN	IFREMER1	France	PMN	1	Extended	Pacific Ocean	Clarion-Clipperton Fracture Zone	IFREMERPMN1_OA	OA	NA	OA	SO239_1	R/V SONNE	SO239-161		SO239-329	14.034273	-130.0940795	On board ship	Sediment	Biological sample	Not Applicable	2015-04-15 19:00:00	UTC	5031	-9	-9	661.5		ROV video	IFREMER		No-nodule substrate	Not Applicable					Vanreusel, Ann; Hilário, Ana; Ribeiro, Pedro A; Menot, Lenaick; Martínez Arbizu, Pedro (2017): Epifaunal composition and densities measured along ROV video transects during SONNE cruise SO239. PANGAEA, https://doi.org/10.1594/PANGAEA.879189	Taxonomy information	329	Taxonomic Status	Uncertain	NA
Institut français de recherche pour l'exploitation de la mer - PMN	IFREMER1	France	PMN	1	Extended	Pacific Ocean	Clarion-Clipperton Fracture Zone	IFREMERPMN1_OA	OA	NA	OA	SO239_1	R/V SONNE	SO239-161		SO239-330	14.0370188	-130.0977215	On board ship	Sediment	Biological sample	Not Applicable	2015-04-15 19:00:00	UTC	5031	-9	-9	438		ROV video	IFREMER			Not Applicable					Vanreusel, Ann; Hilário, Ana; Ribeiro, Pedro A; Menot, Lenaick; Martínez Arbizu, Pedro (2017): Epifaunal composition and densities measured along ROV video transects during SONNE cruise SO239. PANGAEA, https://doi.org/10.1594/PANGAEA.879189	Ecology	330	Nominal size Category	Not reported	NA
Institut français de recherche pour l'exploitation de la mer - PMN	IFREMER1	France	PMN	1	Extended	Pacific Ocean	Clarion-Clipperton Fracture Zone	IFREMERPMN1_OA	OA	NA	OA	SO239_1	R/V SONNE	SO239-161		SO239-330	14.0370188	-130.0977215	On board ship	Sediment	Biological sample	Not Applicable	2015-04-15 19:00:00	UTC	5031	-9	-9	438		ROV video	IFREMER			Not Applicable					Vanreusel, Ann; Hilário, Ana; Ribeiro, Pedro A; Menot, Lenaick; Martínez Arbizu, Pedro (2017): Epifaunal composition and densities measured along ROV video transects during SONNE cruise SO239. PANGAEA, https://doi.org/10.1594/PANGAEA.879189	Ecology	330	Number of individuals	0	NA
Institut français de recherche pour l'exploitation de la mer - PMN	IFREMER1	France	PMN	1	Extended	Pacific Ocean	Clarion-Clipperton Fracture Zone	IFREMERPMN1_OA	OA	NA	OA	SO239_1	R/V SONNE	SO239-161		SO239-330	14.0370188	-130.0977215	On board ship	Sediment	Biological sample	Not Applicable	2015-04-15 19:00:00	UTC	5031	-9	-9	438		ROV video	IFREMER			Not Applicable					Vanreusel, Ann; Hilário, Ana; Ribeiro, Pedro A; Menot, Lenaick; Martínez Arbizu, Pedro (2017): Epifaunal composition and densities measured along ROV video transects during SONNE cruise SO239. PANGAEA, https://doi.org/10.1594/PANGAEA.879189	Organism Details	330	Sex	Unidentified	NA
Institut français de recherche pour l'exploitation de la mer - PMN	IFREMER1	France	PMN	1	Extended	Pacific Ocean	Clarion-Clipperton Fracture Zone	IFREMERPMN1_OA	OA	NA	OA	SO239_1	R/V SONNE	SO239-161		SO239-330	14.0370188	-130.0977215	On board ship	Sediment	Biological sample	Not Applicable	2015-04-15 19:00:00	UTC	5031	-9	-9	438		ROV video	IFREMER			Not Applicable					Vanreusel, Ann; Hilário, Ana; Ribeiro, Pedro A; Menot, Lenaick; Martínez Arbizu, Pedro (2017): Epifaunal composition and densities measured along ROV video transects during SONNE cruise SO239. PANGAEA, https://doi.org/10.1594/PANGAEA.879189	Taxonomist information	330	Taxonomist	Vanreusel, Ann; Hilário, Ana; Ribeiro, Pedro A; Menot, Lenaick; Martínez Arbizu, Pedro	NA
Institut français de recherche pour l'exploitation de la mer - PMN	IFREMER1	France	PMN	1	Extended	Pacific Ocean	Clarion-Clipperton Fracture Zone	IFREMERPMN1_OA	OA	NA	OA	SO239_1	R/V SONNE	SO239-161		SO239-330	14.0370188	-130.0977215	On board ship	Sediment	Biological sample	Not Applicable	2015-04-15 19:00:00	UTC	5031	-9	-9	438		ROV video	IFREMER			Not Applicable					Vanreusel, Ann; Hilário, Ana; Ribeiro, Pedro A; Menot, Lenaick; Martínez Arbizu, Pedro (2017): Epifaunal composition and densities measured along ROV video transects during SONNE cruise SO239. PANGAEA, https://doi.org/10.1594/PANGAEA.879189	Taxonomist information	330	Taxonomist E-mail	ann.vanreusel@UGent.be	NA
Institut français de recherche pour l'exploitation de la mer - PMN	IFREMER1	France	PMN	1	Extended	Pacific Ocean	Clarion-Clipperton Fracture Zone	IFREMERPMN1_OA	OA	NA	OA	SO239_1	R/V SONNE	SO239-161		SO239-330	14.0370188	-130.0977215	On board ship	Sediment	Biological sample	Not Applicable	2015-04-15 19:00:00	UTC	5031	-9	-9	438		ROV video	IFREMER			Not Applicable					Vanreusel, Ann; Hilário, Ana; Ribeiro, Pedro A; Menot, Lenaick; Martínez Arbizu, Pedro (2017): Epifaunal composition and densities measured along ROV video transects during SONNE cruise SO239. PANGAEA, https://doi.org/10.1594/PANGAEA.879189	Taxonomist information	330	Taxonomist Institution	Marine Biology Research Group of Ghent University, Belgium	NA
Institut français de recherche pour l'exploitation de la mer - PMN	IFREMER1	France	PMN	1	Extended	Pacific Ocean	Clarion-Clipperton Fracture Zone	IFREMERPMN1_OA	OA	NA	OA	SO239_1	R/V SONNE	SO239-161		SO239-330	14.0370188	-130.0977215	On board ship	Sediment	Biological sample	Not Applicable	2015-04-15 19:00:00	UTC	5031	-9	-9	438		ROV video	IFREMER			Not Applicable					Vanreusel, Ann; Hilário, Ana; Ribeiro, Pedro A; Menot, Lenaick; Martínez Arbizu, Pedro (2017): Epifaunal composition and densities measured along ROV video transects during SONNE cruise SO239. PANGAEA, https://doi.org/10.1594/PANGAEA.879189	Taxonomy ID	330	Class	Not Reported	NA
Institut français de recherche pour l'exploitation de la mer - PMN	IFREMER1	France	PMN	1	Extended	Pacific Ocean	Clarion-Clipperton Fracture Zone	IFREMERPMN1_OA	OA	NA	OA	SO239_1	R/V SONNE	SO239-161		SO239-330	14.0370188	-130.0977215	On board ship	Sediment	Biological sample	Not Applicable	2015-04-15 19:00:00	UTC	5031	-9	-9	438		ROV video	IFREMER			Not Applicable					Vanreusel, Ann; Hilário, Ana; Ribeiro, Pedro A; Menot, Lenaick; Martínez Arbizu, Pedro (2017): Epifaunal composition and densities measured along ROV video transects during SONNE cruise SO239. PANGAEA, https://doi.org/10.1594/PANGAEA.879189	Taxonomy ID	330	Identification Method	Not Reported	NA
Institut français de recherche pour l'exploitation de la mer - PMN	IFREMER1	France	PMN	1	Extended	Pacific Ocean	Clarion-Clipperton Fracture Zone	IFREMERPMN1_OA	OA	NA	OA	SO239_1	R/V SONNE	SO239-161		SO239-330	14.0370188	-130.0977215	On board ship	Sediment	Biological sample	Not Applicable	2015-04-15 19:00:00	UTC	5031	-9	-9	438		ROV video	IFREMER			Not Applicable					Vanreusel, Ann; Hilário, Ana; Ribeiro, Pedro A; Menot, Lenaick; Martínez Arbizu, Pedro (2017): Epifaunal composition and densities measured along ROV video transects during SONNE cruise SO239. PANGAEA, https://doi.org/10.1594/PANGAEA.879189	Taxonomy ID	330	Kingdom	Not Reported	NA
Institut français de recherche pour l'exploitation de la mer - PMN	IFREMER1	France	PMN	1	Extended	Pacific Ocean	Clarion-Clipperton Fracture Zone	IFREMERPMN1_OA	OA	NA	OA	SO239_1	R/V SONNE	SO239-161		SO239-330	14.0370188	-130.0977215	On board ship	Sediment	Biological sample	Not Applicable	2015-04-15 19:00:00	UTC	5031	-9	-9	438		ROV video	IFREMER			Not Applicable					Vanreusel, Ann; Hilário, Ana; Ribeiro, Pedro A; Menot, Lenaick; Martínez Arbizu, Pedro (2017): Epifaunal composition and densities measured along ROV video transects during SONNE cruise SO239. PANGAEA, https://doi.org/10.1594/PANGAEA.879189	Taxonomy ID	330	Morphotype	Not Reported	NA
Institut français de recherche pour l'exploitation de la mer - PMN	IFREMER1	France	PMN	1	Extended	Pacific Ocean	Clarion-Clipperton Fracture Zone	IFREMERPMN1_OA	OA	NA	OA	SO239_1	R/V SONNE	SO239-161		SO239-330	14.0370188	-130.0977215	On board ship	Sediment	Biological sample	Not Applicable	2015-04-15 19:00:00	UTC	5031	-9	-9	438		ROV video	IFREMER			Not Applicable					Vanreusel, Ann; Hilário, Ana; Ribeiro, Pedro A; Menot, Lenaick; Martínez Arbizu, Pedro (2017): Epifaunal composition and densities measured along ROV video transects during SONNE cruise SO239. PANGAEA, https://doi.org/10.1594/PANGAEA.879189	Taxonomy ID	330	Order	Not Reported	NA
Institut français de recherche pour l'exploitation de la mer - PMN	IFREMER1	France	PMN	1	Extended	Pacific Ocean	Clarion-Clipperton Fracture Zone	IFREMERPMN1_OA	OA	NA	OA	SO239_1	R/V SONNE	SO239-161		SO239-330	14.0370188	-130.0977215	On board ship	Sediment	Biological sample	Not Applicable	2015-04-15 19:00:00	UTC	5031	-9	-9	438		ROV video	IFREMER			Not Applicable					Vanreusel, Ann; Hilário, Ana; Ribeiro, Pedro A; Menot, Lenaick; Martínez Arbizu, Pedro (2017): Epifaunal composition and densities measured along ROV video transects during SONNE cruise SO239. PANGAEA, https://doi.org/10.1594/PANGAEA.879189	Taxonomy ID	330	Phylum	Porifera	NA
Institut français de recherche pour l'exploitation de la mer - PMN	IFREMER1	France	PMN	1	Extended	Pacific Ocean	Clarion-Clipperton Fracture Zone	IFREMERPMN1_OA	OA	NA	OA	SO239_1	R/V SONNE	SO239-161		SO239-330	14.0370188	-130.0977215	On board ship	Sediment	Biological sample	Not Applicable	2015-04-15 19:00:00	UTC	5031	-9	-9	438		ROV video	IFREMER			Not Applicable					Vanreusel, Ann; Hilário, Ana; Ribeiro, Pedro A; Menot, Lenaick; Martínez Arbizu, Pedro (2017): Epifaunal composition and densities measured along ROV video transects during SONNE cruise SO239. PANGAEA, https://doi.org/10.1594/PANGAEA.879189	Taxonomy information	330	Database Taxa ID	Not Reported	NA
Institut français de recherche pour l'exploitation de la mer - PMN	IFREMER1	France	PMN	1	Extended	Pacific Ocean	Clarion-Clipperton Fracture Zone	IFREMERPMN1_OA	OA	NA	OA	SO239_1	R/V SONNE	SO239-161		SO239-330	14.0370188	-130.0977215	On board ship	Sediment	Biological sample	Not Applicable	2015-04-15 19:00:00	UTC	5031	-9	-9	438		ROV video	IFREMER			Not Applicable					Vanreusel, Ann; Hilário, Ana; Ribeiro, Pedro A; Menot, Lenaick; Martínez Arbizu, Pedro (2017): Epifaunal composition and densities measured along ROV video transects during SONNE cruise SO239. PANGAEA, https://doi.org/10.1594/PANGAEA.879189	Taxonomy information	330	Taxonomic Database	Not Reported	NA
Institut français de recherche pour l'exploitation de la mer - PMN	IFREMER1	France	PMN	1	Extended	Pacific Ocean	Clarion-Clipperton Fracture Zone	IFREMERPMN1_OA	OA	NA	OA	SO239_1	R/V SONNE	SO239-161		SO239-330	14.0370188	-130.0977215	On board ship	Sediment	Biological sample	Not Applicable	2015-04-15 19:00:00	UTC	5031	-9	-9	438		ROV video	IFREMER			Not Applicable					Vanreusel, Ann; Hilário, Ana; Ribeiro, Pedro A; Menot, Lenaick; Martínez Arbizu, Pedro (2017): Epifaunal composition and densities measured along ROV video transects during SONNE cruise SO239. PANGAEA, https://doi.org/10.1594/PANGAEA.879189	Taxonomy information	330	Taxonomic Status	Uncertain	NA
Institut français de recherche pour l'exploitation de la mer - PMN	IFREMER1	France	PMN	1	Extended	Pacific Ocean	Clarion-Clipperton Fracture Zone	IFREMERPMN1_OA	OA	NA	OA	SO239_1	R/V SONNE	SO239-161		SO239-331	14.0370188	-130.0977215	On board ship	Sediment	Biological sample	Not Applicable	2015-04-15 19:00:00	UTC	5031	-9	-9	438		ROV video	IFREMER			Not Applicable					Vanreusel, Ann; Hilário, Ana; Ribeiro, Pedro A; Menot, Lenaick; Martínez Arbizu, Pedro (2017): Epifaunal composition and densities measured along ROV video transects during SONNE cruise SO239. PANGAEA, https://doi.org/10.1594/PANGAEA.879189	Ecology	331	Nominal size Category	Not reported	NA
Institut français de recherche pour l'exploitation de la mer - PMN	IFREMER1	France	PMN	1	Extended	Pacific Ocean	Clarion-Clipperton Fracture Zone	IFREMERPMN1_OA	OA	NA	OA	SO239_1	R/V SONNE	SO239-161		SO239-331	14.0370188	-130.0977215	On board ship	Sediment	Biological sample	Not Applicable	2015-04-15 19:00:00	UTC	5031	-9	-9	438		ROV video	IFREMER			Not Applicable					Vanreusel, Ann; Hilário, Ana; Ribeiro, Pedro A; Menot, Lenaick; Martínez Arbizu, Pedro (2017): Epifaunal composition and densities measured along ROV video transects during SONNE cruise SO239. PANGAEA, https://doi.org/10.1594/PANGAEA.879189	Ecology	331	Number of individuals	0	NA
Institut français de recherche pour l'exploitation de la mer - PMN	IFREMER1	France	PMN	1	Extended	Pacific Ocean	Clarion-Clipperton Fracture Zone	IFREMERPMN1_OA	OA	NA	OA	SO239_1	R/V SONNE	SO239-161		SO239-331	14.0370188	-130.0977215	On board ship	Sediment	Biological sample	Not Applicable	2015-04-15 19:00:00	UTC	5031	-9	-9	438		ROV video	IFREMER			Not Applicable					Vanreusel, Ann; Hilário, Ana; Ribeiro, Pedro A; Menot, Lenaick; Martínez Arbizu, Pedro (2017): Epifaunal composition and densities measured along ROV video transects during SONNE cruise SO239. PANGAEA, https://doi.org/10.1594/PANGAEA.879189	Organism Details	331	Sex	Unidentified	NA
Institut français de recherche pour l'exploitation de la mer - PMN	IFREMER1	France	PMN	1	Extended	Pacific Ocean	Clarion-Clipperton Fracture Zone	IFREMERPMN1_OA	OA	NA	OA	SO239_1	R/V SONNE	SO239-161		SO239-331	14.0370188	-130.0977215	On board ship	Sediment	Biological sample	Not Applicable	2015-04-15 19:00:00	UTC	5031	-9	-9	438		ROV video	IFREMER			Not Applicable					Vanreusel, Ann; Hilário, Ana; Ribeiro, Pedro A; Menot, Lenaick; Martínez Arbizu, Pedro (2017): Epifaunal composition and densities measured along ROV video transects during SONNE cruise SO239. PANGAEA, https://doi.org/10.1594/PANGAEA.879189	Taxonomist information	331	Taxonomist	Vanreusel, Ann; Hilário, Ana; Ribeiro, Pedro A; Menot, Lenaick; Martínez Arbizu, Pedro	NA
Institut français de recherche pour l'exploitation de la mer - PMN	IFREMER1	France	PMN	1	Extended	Pacific Ocean	Clarion-Clipperton Fracture Zone	IFREMERPMN1_OA	OA	NA	OA	SO239_1	R/V SONNE	SO239-161		SO239-331	14.0370188	-130.0977215	On board ship	Sediment	Biological sample	Not Applicable	2015-04-15 19:00:00	UTC	5031	-9	-9	438		ROV video	IFREMER			Not Applicable					Vanreusel, Ann; Hilário, Ana; Ribeiro, Pedro A; Menot, Lenaick; Martínez Arbizu, Pedro (2017): Epifaunal composition and densities measured along ROV video transects during SONNE cruise SO239. PANGAEA, https://doi.org/10.1594/PANGAEA.879189	Taxonomist information	331	Taxonomist E-mail	ann.vanreusel@UGent.be	NA
Institut français de recherche pour l'exploitation de la mer - PMN	IFREMER1	France	PMN	1	Extended	Pacific Ocean	Clarion-Clipperton Fracture Zone	IFREMERPMN1_OA	OA	NA	OA	SO239_1	R/V SONNE	SO239-161		SO239-331	14.0370188	-130.0977215	On board ship	Sediment	Biological sample	Not Applicable	2015-04-15 19:00:00	UTC	5031	-9	-9	438		ROV video	IFREMER			Not Applicable					Vanreusel, Ann; Hilário, Ana; Ribeiro, Pedro A; Menot, Lenaick; Martínez Arbizu, Pedro (2017): Epifaunal composition and densities measured along ROV video transects during SONNE cruise SO239. PANGAEA, https://doi.org/10.1594/PANGAEA.879189	Taxonomist information	331	Taxonomist Institution	Marine Biology Research Group of Ghent University, Belgium	NA
Institut français de recherche pour l'exploitation de la mer - PMN	IFREMER1	France	PMN	1	Extended	Pacific Ocean	Clarion-Clipperton Fracture Zone	IFREMERPMN1_OA	OA	NA	OA	SO239_1	R/V SONNE	SO239-161		SO239-331	14.0370188	-130.0977215	On board ship	Sediment	Biological sample	Not Applicable	2015-04-15 19:00:00	UTC	5031	-9	-9	438		ROV video	IFREMER			Not Applicable					Vanreusel, Ann; Hilário, Ana; Ribeiro, Pedro A; Menot, Lenaick; Martínez Arbizu, Pedro (2017): Epifaunal composition and densities measured along ROV video transects during SONNE cruise SO239. PANGAEA, https://doi.org/10.1594/PANGAEA.879189	Taxonomy ID	331	Class	Not Reported	NA
Institut français de recherche pour l'exploitation de la mer - PMN	IFREMER1	France	PMN	1	Extended	Pacific Ocean	Clarion-Clipperton Fracture Zone	IFREMERPMN1_OA	OA	NA	OA	SO239_1	R/V SONNE	SO239-161		SO239-331	14.0370188	-130.0977215	On board ship	Sediment	Biological sample	Not Applicable	2015-04-15 19:00:00	UTC	5031	-9	-9	438		ROV video	IFREMER			Not Applicable					Vanreusel, Ann; Hilário, Ana; Ribeiro, Pedro A; Menot, Lenaick; Martínez Arbizu, Pedro (2017): Epifaunal composition and densities measured along ROV video transects during SONNE cruise SO239. PANGAEA, https://doi.org/10.1594/PANGAEA.879189	Taxonomy ID	331	Identification Method	Not Reported	NA
Institut français de recherche pour l'exploitation de la mer - PMN	IFREMER1	France	PMN	1	Extended	Pacific Ocean	Clarion-Clipperton Fracture Zone	IFREMERPMN1_OA	OA	NA	OA	SO239_1	R/V SONNE	SO239-161		SO239-331	14.0370188	-130.0977215	On board ship	Sediment	Biological sample	Not Applicable	2015-04-15 19:00:00	UTC	5031	-9	-9	438		ROV video	IFREMER			Not Applicable					Vanreusel, Ann; Hilário, Ana; Ribeiro, Pedro A; Menot, Lenaick; Martínez Arbizu, Pedro (2017): Epifaunal composition and densities measured along ROV video transects during SONNE cruise SO239. PANGAEA, https://doi.org/10.1594/PANGAEA.879189	Taxonomy ID	331	Kingdom	Not Reported	NA
Institut français de recherche pour l'exploitation de la mer - PMN	IFREMER1	France	PMN	1	Extended	Pacific Ocean	Clarion-Clipperton Fracture Zone	IFREMERPMN1_OA	OA	NA	OA	SO239_1	R/V SONNE	SO239-161		SO239-331	14.0370188	-130.0977215	On board ship	Sediment	Biological sample	Not Applicable	2015-04-15 19:00:00	UTC	5031	-9	-9	438		ROV video	IFREMER			Not Applicable					Vanreusel, Ann; Hilário, Ana; Ribeiro, Pedro A; Menot, Lenaick; Martínez Arbizu, Pedro (2017): Epifaunal composition and densities measured along ROV video transects during SONNE cruise SO239. PANGAEA, https://doi.org/10.1594/PANGAEA.879189	Taxonomy ID	331	Morphotype	Not Reported	NA
Institut français de recherche pour l'exploitation de la mer - PMN	IFREMER1	France	PMN	1	Extended	Pacific Ocean	Clarion-Clipperton Fracture Zone	IFREMERPMN1_OA	OA	NA	OA	SO239_1	R/V SONNE	SO239-161		SO239-331	14.0370188	-130.0977215	On board ship	Sediment	Biological sample	Not Applicable	2015-04-15 19:00:00	UTC	5031	-9	-9	438		ROV video	IFREMER			Not Applicable					Vanreusel, Ann; Hilário, Ana; Ribeiro, Pedro A; Menot, Lenaick; Martínez Arbizu, Pedro (2017): Epifaunal composition and densities measured along ROV video transects during SONNE cruise SO239. PANGAEA, https://doi.org/10.1594/PANGAEA.879189	Taxonomy ID	331	Order	Not Reported	NA
Institut français de recherche pour l'exploitation de la mer - PMN	IFREMER1	France	PMN	1	Extended	Pacific Ocean	Clarion-Clipperton Fracture Zone	IFREMERPMN1_OA	OA	NA	OA	SO239_1	R/V SONNE	SO239-161		SO239-331	14.0370188	-130.0977215	On board ship	Sediment	Biological sample	Not Applicable	2015-04-15 19:00:00	UTC	5031	-9	-9	438		ROV video	IFREMER			Not Applicable					Vanreusel, Ann; Hilário, Ana; Ribeiro, Pedro A; Menot, Lenaick; Martínez Arbizu, Pedro (2017): Epifaunal composition and densities measured along ROV video transects during SONNE cruise SO239. PANGAEA, https://doi.org/10.1594/PANGAEA.879189	Taxonomy ID	331	Phylum	Porifera (on sediment)	NA
Institut français de recherche pour l'exploitation de la mer - PMN	IFREMER1	France	PMN	1	Extended	Pacific Ocean	Clarion-Clipperton Fracture Zone	IFREMERPMN1_OA	OA	NA	OA	SO239_1	R/V SONNE	SO239-161		SO239-331	14.0370188	-130.0977215	On board ship	Sediment	Biological sample	Not Applicable	2015-04-15 19:00:00	UTC	5031	-9	-9	438		ROV video	IFREMER			Not Applicable					Vanreusel, Ann; Hilário, Ana; Ribeiro, Pedro A; Menot, Lenaick; Martínez Arbizu, Pedro (2017): Epifaunal composition and densities measured along ROV video transects during SONNE cruise SO239. PANGAEA, https://doi.org/10.1594/PANGAEA.879189	Taxonomy information	331	Database Taxa ID	Not Reported	NA
Institut français de recherche pour l'exploitation de la mer - PMN	IFREMER1	France	PMN	1	Extended	Pacific Ocean	Clarion-Clipperton Fracture Zone	IFREMERPMN1_OA	OA	NA	OA	SO239_1	R/V SONNE	SO239-161		SO239-331	14.0370188	-130.0977215	On board ship	Sediment	Biological sample	Not Applicable	2015-04-15 19:00:00	UTC	5031	-9	-9	438		ROV video	IFREMER			Not Applicable					Vanreusel, Ann; Hilário, Ana; Ribeiro, Pedro A; Menot, Lenaick; Martínez Arbizu, Pedro (2017): Epifaunal composition and densities measured along ROV video transects during SONNE cruise SO239. PANGAEA, https://doi.org/10.1594/PANGAEA.879189	Taxonomy information	331	Taxonomic Database	Not Reported	NA
Institut français de recherche pour l'exploitation de la mer - PMN	IFREMER1	France	PMN	1	Extended	Pacific Ocean	Clarion-Clipperton Fracture Zone	IFREMERPMN1_OA	OA	NA	OA	SO239_1	R/V SONNE	SO239-161		SO239-331	14.0370188	-130.0977215	On board ship	Sediment	Biological sample	Not Applicable	2015-04-15 19:00:00	UTC	5031	-9	-9	438		ROV video	IFREMER			Not Applicable					Vanreusel, Ann; Hilário, Ana; Ribeiro, Pedro A; Menot, Lenaick; Martínez Arbizu, Pedro (2017): Epifaunal composition and densities measured along ROV video transects during SONNE cruise SO239. PANGAEA, https://doi.org/10.1594/PANGAEA.879189	Taxonomy information	331	Taxonomic Status	Uncertain	NA
Institut français de recherche pour l'exploitation de la mer - PMN	IFREMER1	France	PMN	1	Extended	Pacific Ocean	Clarion-Clipperton Fracture Zone	IFREMERPMN1_OA	OA	NA	OA	SO239_1	R/V SONNE	SO239-161		SO239-332	14.0370188	-130.0977215	On board ship	Sediment	Biological sample	Not Applicable	2015-04-15 19:00:00	UTC	5031	-9	-9	438		ROV video	IFREMER			Not Applicable					Vanreusel, Ann; Hilário, Ana; Ribeiro, Pedro A; Menot, Lenaick; Martínez Arbizu, Pedro (2017): Epifaunal composition and densities measured along ROV video transects during SONNE cruise SO239. PANGAEA, https://doi.org/10.1594/PANGAEA.879189	Ecology	332	Nominal size Category	Not reported	NA
Institut français de recherche pour l'exploitation de la mer - PMN	IFREMER1	France	PMN	1	Extended	Pacific Ocean	Clarion-Clipperton Fracture Zone	IFREMERPMN1_OA	OA	NA	OA	SO239_1	R/V SONNE	SO239-161		SO239-332	14.0370188	-130.0977215	On board ship	Sediment	Biological sample	Not Applicable	2015-04-15 19:00:00	UTC	5031	-9	-9	438		ROV video	IFREMER			Not Applicable					Vanreusel, Ann; Hilário, Ana; Ribeiro, Pedro A; Menot, Lenaick; Martínez Arbizu, Pedro (2017): Epifaunal composition and densities measured along ROV video transects during SONNE cruise SO239. PANGAEA, https://doi.org/10.1594/PANGAEA.879189	Ecology	332	Number of individuals	0	NA
Institut français de recherche pour l'exploitation de la mer - PMN	IFREMER1	France	PMN	1	Extended	Pacific Ocean	Clarion-Clipperton Fracture Zone	IFREMERPMN1_OA	OA	NA	OA	SO239_1	R/V SONNE	SO239-161		SO239-332	14.0370188	-130.0977215	On board ship	Sediment	Biological sample	Not Applicable	2015-04-15 19:00:00	UTC	5031	-9	-9	438		ROV video	IFREMER			Not Applicable					Vanreusel, Ann; Hilário, Ana; Ribeiro, Pedro A; Menot, Lenaick; Martínez Arbizu, Pedro (2017): Epifaunal composition and densities measured along ROV video transects during SONNE cruise SO239. PANGAEA, https://doi.org/10.1594/PANGAEA.879189	Organism Details	332	Sex	Unidentified	NA
Institut français de recherche pour l'exploitation de la mer - PMN	IFREMER1	France	PMN	1	Extended	Pacific Ocean	Clarion-Clipperton Fracture Zone	IFREMERPMN1_OA	OA	NA	OA	SO239_1	R/V SONNE	SO239-161		SO239-332	14.0370188	-130.0977215	On board ship	Sediment	Biological sample	Not Applicable	2015-04-15 19:00:00	UTC	5031	-9	-9	438		ROV video	IFREMER			Not Applicable					Vanreusel, Ann; Hilário, Ana; Ribeiro, Pedro A; Menot, Lenaick; Martínez Arbizu, Pedro (2017): Epifaunal composition and densities measured along ROV video transects during SONNE cruise SO239. PANGAEA, https://doi.org/10.1594/PANGAEA.879189	Taxonomist information	332	Taxonomist	Vanreusel, Ann; Hilário, Ana; Ribeiro, Pedro A; Menot, Lenaick; Martínez Arbizu, Pedro	NA
Institut français de recherche pour l'exploitation de la mer - PMN	IFREMER1	France	PMN	1	Extended	Pacific Ocean	Clarion-Clipperton Fracture Zone	IFREMERPMN1_OA	OA	NA	OA	SO239_1	R/V SONNE	SO239-161		SO239-332	14.0370188	-130.0977215	On board ship	Sediment	Biological sample	Not Applicable	2015-04-15 19:00:00	UTC	5031	-9	-9	438		ROV video	IFREMER			Not Applicable					Vanreusel, Ann; Hilário, Ana; Ribeiro, Pedro A; Menot, Lenaick; Martínez Arbizu, Pedro (2017): Epifaunal composition and densities measured along ROV video transects during SONNE cruise SO239. PANGAEA, https://doi.org/10.1594/PANGAEA.879189	Taxonomist information	332	Taxonomist E-mail	ann.vanreusel@UGent.be	NA
Institut français de recherche pour l'exploitation de la mer - PMN	IFREMER1	France	PMN	1	Extended	Pacific Ocean	Clarion-Clipperton Fracture Zone	IFREMERPMN1_OA	OA	NA	OA	SO239_1	R/V SONNE	SO239-161		SO239-332	14.0370188	-130.0977215	On board ship	Sediment	Biological sample	Not Applicable	2015-04-15 19:00:00	UTC	5031	-9	-9	438		ROV video	IFREMER			Not Applicable					Vanreusel, Ann; Hilário, Ana; Ribeiro, Pedro A; Menot, Lenaick; Martínez Arbizu, Pedro (2017): Epifaunal composition and densities measured along ROV video transects during SONNE cruise SO239. PANGAEA, https://doi.org/10.1594/PANGAEA.879189	Taxonomist information	332	Taxonomist Institution	Marine Biology Research Group of Ghent University, Belgium	NA
Institut français de recherche pour l'exploitation de la mer - PMN	IFREMER1	France	PMN	1	Extended	Pacific Ocean	Clarion-Clipperton Fracture Zone	IFREMERPMN1_OA	OA	NA	OA	SO239_1	R/V SONNE	SO239-161		SO239-332	14.0370188	-130.0977215	On board ship	Sediment	Biological sample	Not Applicable	2015-04-15 19:00:00	UTC	5031	-9	-9	438		ROV video	IFREMER			Not Applicable					Vanreusel, Ann; Hilário, Ana; Ribeiro, Pedro A; Menot, Lenaick; Martínez Arbizu, Pedro (2017): Epifaunal composition and densities measured along ROV video transects during SONNE cruise SO239. PANGAEA, https://doi.org/10.1594/PANGAEA.879189	Taxonomy ID	332	Class	Not Reported	NA
Institut français de recherche pour l'exploitation de la mer - PMN	IFREMER1	France	PMN	1	Extended	Pacific Ocean	Clarion-Clipperton Fracture Zone	IFREMERPMN1_OA	OA	NA	OA	SO239_1	R/V SONNE	SO239-161		SO239-332	14.0370188	-130.0977215	On board ship	Sediment	Biological sample	Not Applicable	2015-04-15 19:00:00	UTC	5031	-9	-9	438		ROV video	IFREMER			Not Applicable					Vanreusel, Ann; Hilário, Ana; Ribeiro, Pedro A; Menot, Lenaick; Martínez Arbizu, Pedro (2017): Epifaunal composition and densities measured along ROV video transects during SONNE cruise SO239. PANGAEA, https://doi.org/10.1594/PANGAEA.879189	Taxonomy ID	332	Identification Method	Not Reported	NA
Institut français de recherche pour l'exploitation de la mer - PMN	IFREMER1	France	PMN	1	Extended	Pacific Ocean	Clarion-Clipperton Fracture Zone	IFREMERPMN1_OA	OA	NA	OA	SO239_1	R/V SONNE	SO239-161		SO239-332	14.0370188	-130.0977215	On board ship	Sediment	Biological sample	Not Applicable	2015-04-15 19:00:00	UTC	5031	-9	-9	438		ROV video	IFREMER			Not Applicable					Vanreusel, Ann; Hilário, Ana; Ribeiro, Pedro A; Menot, Lenaick; Martínez Arbizu, Pedro (2017): Epifaunal composition and densities measured along ROV video transects during SONNE cruise SO239. PANGAEA, https://doi.org/10.1594/PANGAEA.879189	Taxonomy ID	332	Kingdom	Not Reported	NA
Institut français de recherche pour l'exploitation de la mer - PMN	IFREMER1	France	PMN	1	Extended	Pacific Ocean	Clarion-Clipperton Fracture Zone	IFREMERPMN1_OA	OA	NA	OA	SO239_1	R/V SONNE	SO239-161		SO239-332	14.0370188	-130.0977215	On board ship	Sediment	Biological sample	Not Applicable	2015-04-15 19:00:00	UTC	5031	-9	-9	438		ROV video	IFREMER			Not Applicable					Vanreusel, Ann; Hilário, Ana; Ribeiro, Pedro A; Menot, Lenaick; Martínez Arbizu, Pedro (2017): Epifaunal composition and densities measured along ROV video transects during SONNE cruise SO239. PANGAEA, https://doi.org/10.1594/PANGAEA.879189	Taxonomy ID	332	Morphotype	Not Reported	NA
Institut français de recherche pour l'exploitation de la mer - PMN	IFREMER1	France	PMN	1	Extended	Pacific Ocean	Clarion-Clipperton Fracture Zone	IFREMERPMN1_OA	OA	NA	OA	SO239_1	R/V SONNE	SO239-161		SO239-332	14.0370188	-130.0977215	On board ship	Sediment	Biological sample	Not Applicable	2015-04-15 19:00:00	UTC	5031	-9	-9	438		ROV video	IFREMER			Not Applicable					Vanreusel, Ann; Hilário, Ana; Ribeiro, Pedro A; Menot, Lenaick; Martínez Arbizu, Pedro (2017): Epifaunal composition and densities measured along ROV video transects during SONNE cruise SO239. PANGAEA, https://doi.org/10.1594/PANGAEA.879189	Taxonomy ID	332	Order	Not Reported	NA
Institut français de recherche pour l'exploitation de la mer - PMN	IFREMER1	France	PMN	1	Extended	Pacific Ocean	Clarion-Clipperton Fracture Zone	IFREMERPMN1_OA	OA	NA	OA	SO239_1	R/V SONNE	SO239-161		SO239-332	14.0370188	-130.0977215	On board ship	Sediment	Biological sample	Not Applicable	2015-04-15 19:00:00	UTC	5031	-9	-9	438		ROV video	IFREMER			Not Applicable					Vanreusel, Ann; Hilário, Ana; Ribeiro, Pedro A; Menot, Lenaick; Martínez Arbizu, Pedro (2017): Epifaunal composition and densities measured along ROV video transects during SONNE cruise SO239. PANGAEA, https://doi.org/10.1594/PANGAEA.879189	Taxonomy ID	332	Phylum	Porifera (on nodule)	NA
Institut français de recherche pour l'exploitation de la mer - PMN	IFREMER1	France	PMN	1	Extended	Pacific Ocean	Clarion-Clipperton Fracture Zone	IFREMERPMN1_OA	OA	NA	OA	SO239_1	R/V SONNE	SO239-161		SO239-332	14.0370188	-130.0977215	On board ship	Sediment	Biological sample	Not Applicable	2015-04-15 19:00:00	UTC	5031	-9	-9	438		ROV video	IFREMER			Not Applicable					Vanreusel, Ann; Hilário, Ana; Ribeiro, Pedro A; Menot, Lenaick; Martínez Arbizu, Pedro (2017): Epifaunal composition and densities measured along ROV video transects during SONNE cruise SO239. PANGAEA, https://doi.org/10.1594/PANGAEA.879189	Taxonomy information	332	Database Taxa ID	Not Reported	NA
Institut français de recherche pour l'exploitation de la mer - PMN	IFREMER1	France	PMN	1	Extended	Pacific Ocean	Clarion-Clipperton Fracture Zone	IFREMERPMN1_OA	OA	NA	OA	SO239_1	R/V SONNE	SO239-161		SO239-332	14.0370188	-130.0977215	On board ship	Sediment	Biological sample	Not Applicable	2015-04-15 19:00:00	UTC	5031	-9	-9	438		ROV video	IFREMER			Not Applicable					Vanreusel, Ann; Hilário, Ana; Ribeiro, Pedro A; Menot, Lenaick; Martínez Arbizu, Pedro (2017): Epifaunal composition and densities measured along ROV video transects during SONNE cruise SO239. PANGAEA, https://doi.org/10.1594/PANGAEA.879189	Taxonomy information	332	Taxonomic Database	Not Reported	NA
Institut français de recherche pour l'exploitation de la mer - PMN	IFREMER1	France	PMN	1	Extended	Pacific Ocean	Clarion-Clipperton Fracture Zone	IFREMERPMN1_OA	OA	NA	OA	SO239_1	R/V SONNE	SO239-161		SO239-332	14.0370188	-130.0977215	On board ship	Sediment	Biological sample	Not Applicable	2015-04-15 19:00:00	UTC	5031	-9	-9	438		ROV video	IFREMER			Not Applicable					Vanreusel, Ann; Hilário, Ana; Ribeiro, Pedro A; Menot, Lenaick; Martínez Arbizu, Pedro (2017): Epifaunal composition and densities measured along ROV video transects during SONNE cruise SO239. PANGAEA, https://doi.org/10.1594/PANGAEA.879189	Taxonomy information	332	Taxonomic Status	Uncertain	NA
Institut français de recherche pour l'exploitation de la mer - PMN	IFREMER1	France	PMN	1	Extended	Pacific Ocean	Clarion-Clipperton Fracture Zone	IFREMERPMN1_OA	OA	NA	OA	SO239_1	R/V SONNE	SO239-161		SO239-333	14.0370188	-130.0977215	On board ship	Sediment	Biological sample	Not Applicable	2015-04-15 19:00:00	UTC	5031	-9	-9	438		ROV video	IFREMER			Not Applicable					Vanreusel, Ann; Hilário, Ana; Ribeiro, Pedro A; Menot, Lenaick; Martínez Arbizu, Pedro (2017): Epifaunal composition and densities measured along ROV video transects during SONNE cruise SO239. PANGAEA, https://doi.org/10.1594/PANGAEA.879189	Ecology	333	Nominal size Category	Not reported	NA
Institut français de recherche pour l'exploitation de la mer - PMN	IFREMER1	France	PMN	1	Extended	Pacific Ocean	Clarion-Clipperton Fracture Zone	IFREMERPMN1_OA	OA	NA	OA	SO239_1	R/V SONNE	SO239-161		SO239-333	14.0370188	-130.0977215	On board ship	Sediment	Biological sample	Not Applicable	2015-04-15 19:00:00	UTC	5031	-9	-9	438		ROV video	IFREMER			Not Applicable					Vanreusel, Ann; Hilário, Ana; Ribeiro, Pedro A; Menot, Lenaick; Martínez Arbizu, Pedro (2017): Epifaunal composition and densities measured along ROV video transects during SONNE cruise SO239. PANGAEA, https://doi.org/10.1594/PANGAEA.879189	Ecology	333	Number of individuals	0	NA
Institut français de recherche pour l'exploitation de la mer - PMN	IFREMER1	France	PMN	1	Extended	Pacific Ocean	Clarion-Clipperton Fracture Zone	IFREMERPMN1_OA	OA	NA	OA	SO239_1	R/V SONNE	SO239-161		SO239-333	14.0370188	-130.0977215	On board ship	Sediment	Biological sample	Not Applicable	2015-04-15 19:00:00	UTC	5031	-9	-9	438		ROV video	IFREMER			Not Applicable					Vanreusel, Ann; Hilário, Ana; Ribeiro, Pedro A; Menot, Lenaick; Martínez Arbizu, Pedro (2017): Epifaunal composition and densities measured along ROV video transects during SONNE cruise SO239. PANGAEA, https://doi.org/10.1594/PANGAEA.879189	Organism Details	333	Sex	Unidentified	NA
Institut français de recherche pour l'exploitation de la mer - PMN	IFREMER1	France	PMN	1	Extended	Pacific Ocean	Clarion-Clipperton Fracture Zone	IFREMERPMN1_OA	OA	NA	OA	SO239_1	R/V SONNE	SO239-161		SO239-333	14.0370188	-130.0977215	On board ship	Sediment	Biological sample	Not Applicable	2015-04-15 19:00:00	UTC	5031	-9	-9	438		ROV video	IFREMER			Not Applicable					Vanreusel, Ann; Hilário, Ana; Ribeiro, Pedro A; Menot, Lenaick; Martínez Arbizu, Pedro (2017): Epifaunal composition and densities measured along ROV video transects during SONNE cruise SO239. PANGAEA, https://doi.org/10.1594/PANGAEA.879189	Taxonomist information	333	Taxonomist	Vanreusel, Ann; Hilário, Ana; Ribeiro, Pedro A; Menot, Lenaick; Martínez Arbizu, Pedro	NA
Institut français de recherche pour l'exploitation de la mer - PMN	IFREMER1	France	PMN	1	Extended	Pacific Ocean	Clarion-Clipperton Fracture Zone	IFREMERPMN1_OA	OA	NA	OA	SO239_1	R/V SONNE	SO239-161		SO239-333	14.0370188	-130.0977215	On board ship	Sediment	Biological sample	Not Applicable	2015-04-15 19:00:00	UTC	5031	-9	-9	438		ROV video	IFREMER			Not Applicable					Vanreusel, Ann; Hilário, Ana; Ribeiro, Pedro A; Menot, Lenaick; Martínez Arbizu, Pedro (2017): Epifaunal composition and densities measured along ROV video transects during SONNE cruise SO239. PANGAEA, https://doi.org/10.1594/PANGAEA.879189	Taxonomist information	333	Taxonomist E-mail	ann.vanreusel@UGent.be	NA
Institut français de recherche pour l'exploitation de la mer - PMN	IFREMER1	France	PMN	1	Extended	Pacific Ocean	Clarion-Clipperton Fracture Zone	IFREMERPMN1_OA	OA	NA	OA	SO239_1	R/V SONNE	SO239-161		SO239-333	14.0370188	-130.0977215	On board ship	Sediment	Biological sample	Not Applicable	2015-04-15 19:00:00	UTC	5031	-9	-9	438		ROV video	IFREMER			Not Applicable					Vanreusel, Ann; Hilário, Ana; Ribeiro, Pedro A; Menot, Lenaick; Martínez Arbizu, Pedro (2017): Epifaunal composition and densities measured along ROV video transects during SONNE cruise SO239. PANGAEA, https://doi.org/10.1594/PANGAEA.879189	Taxonomist information	333	Taxonomist Institution	Marine Biology Research Group of Ghent University, Belgium	NA
Institut français de recherche pour l'exploitation de la mer - PMN	IFREMER1	France	PMN	1	Extended	Pacific Ocean	Clarion-Clipperton Fracture Zone	IFREMERPMN1_OA	OA	NA	OA	SO239_1	R/V SONNE	SO239-161		SO239-333	14.0370188	-130.0977215	On board ship	Sediment	Biological sample	Not Applicable	2015-04-15 19:00:00	UTC	5031	-9	-9	438		ROV video	IFREMER			Not Applicable					Vanreusel, Ann; Hilário, Ana; Ribeiro, Pedro A; Menot, Lenaick; Martínez Arbizu, Pedro (2017): Epifaunal composition and densities measured along ROV video transects during SONNE cruise SO239. PANGAEA, https://doi.org/10.1594/PANGAEA.879189	Taxonomy ID	333	Class	Hydrozoa	NA
Institut français de recherche pour l'exploitation de la mer - PMN	IFREMER1	France	PMN	1	Extended	Pacific Ocean	Clarion-Clipperton Fracture Zone	IFREMERPMN1_OA	OA	NA	OA	SO239_1	R/V SONNE	SO239-161		SO239-333	14.0370188	-130.0977215	On board ship	Sediment	Biological sample	Not Applicable	2015-04-15 19:00:00	UTC	5031	-9	-9	438		ROV video	IFREMER			Not Applicable					Vanreusel, Ann; Hilário, Ana; Ribeiro, Pedro A; Menot, Lenaick; Martínez Arbizu, Pedro (2017): Epifaunal composition and densities measured along ROV video transects during SONNE cruise SO239. PANGAEA, https://doi.org/10.1594/PANGAEA.879189	Taxonomy ID	333	Identification Method	Not Reported	NA
Institut français de recherche pour l'exploitation de la mer - PMN	IFREMER1	France	PMN	1	Extended	Pacific Ocean	Clarion-Clipperton Fracture Zone	IFREMERPMN1_OA	OA	NA	OA	SO239_1	R/V SONNE	SO239-161		SO239-333	14.0370188	-130.0977215	On board ship	Sediment	Biological sample	Not Applicable	2015-04-15 19:00:00	UTC	5031	-9	-9	438		ROV video	IFREMER			Not Applicable					Vanreusel, Ann; Hilário, Ana; Ribeiro, Pedro A; Menot, Lenaick; Martínez Arbizu, Pedro (2017): Epifaunal composition and densities measured along ROV video transects during SONNE cruise SO239. PANGAEA, https://doi.org/10.1594/PANGAEA.879189	Taxonomy ID	333	Kingdom	Not Reported	NA
Institut français de recherche pour l'exploitation de la mer - PMN	IFREMER1	France	PMN	1	Extended	Pacific Ocean	Clarion-Clipperton Fracture Zone	IFREMERPMN1_OA	OA	NA	OA	SO239_1	R/V SONNE	SO239-161		SO239-333	14.0370188	-130.0977215	On board ship	Sediment	Biological sample	Not Applicable	2015-04-15 19:00:00	UTC	5031	-9	-9	438		ROV video	IFREMER			Not Applicable					Vanreusel, Ann; Hilário, Ana; Ribeiro, Pedro A; Menot, Lenaick; Martínez Arbizu, Pedro (2017): Epifaunal composition and densities measured along ROV video transects during SONNE cruise SO239. PANGAEA, https://doi.org/10.1594/PANGAEA.879189	Taxonomy ID	333	Morphotype	Not Reported	NA
Institut français de recherche pour l'exploitation de la mer - PMN	IFREMER1	France	PMN	1	Extended	Pacific Ocean	Clarion-Clipperton Fracture Zone	IFREMERPMN1_OA	OA	NA	OA	SO239_1	R/V SONNE	SO239-161		SO239-333	14.0370188	-130.0977215	On board ship	Sediment	Biological sample	Not Applicable	2015-04-15 19:00:00	UTC	5031	-9	-9	438		ROV video	IFREMER			Not Applicable					Vanreusel, Ann; Hilário, Ana; Ribeiro, Pedro A; Menot, Lenaick; Martínez Arbizu, Pedro (2017): Epifaunal composition and densities measured along ROV video transects during SONNE cruise SO239. PANGAEA, https://doi.org/10.1594/PANGAEA.879189	Taxonomy ID	333	Order	Not Reported	NA
Institut français de recherche pour l'exploitation de la mer - PMN	IFREMER1	France	PMN	1	Extended	Pacific Ocean	Clarion-Clipperton Fracture Zone	IFREMERPMN1_OA	OA	NA	OA	SO239_1	R/V SONNE	SO239-161		SO239-333	14.0370188	-130.0977215	On board ship	Sediment	Biological sample	Not Applicable	2015-04-15 19:00:00	UTC	5031	-9	-9	438		ROV video	IFREMER			Not Applicable					Vanreusel, Ann; Hilário, Ana; Ribeiro, Pedro A; Menot, Lenaick; Martínez Arbizu, Pedro (2017): Epifaunal composition and densities measured along ROV video transects during SONNE cruise SO239. PANGAEA, https://doi.org/10.1594/PANGAEA.879189	Taxonomy ID	333	Phylum	Cnidaria	NA
Institut français de recherche pour l'exploitation de la mer - PMN	IFREMER1	France	PMN	1	Extended	Pacific Ocean	Clarion-Clipperton Fracture Zone	IFREMERPMN1_OA	OA	NA	OA	SO239_1	R/V SONNE	SO239-161		SO239-333	14.0370188	-130.0977215	On board ship	Sediment	Biological sample	Not Applicable	2015-04-15 19:00:00	UTC	5031	-9	-9	438		ROV video	IFREMER			Not Applicable					Vanreusel, Ann; Hilário, Ana; Ribeiro, Pedro A; Menot, Lenaick; Martínez Arbizu, Pedro (2017): Epifaunal composition and densities measured along ROV video transects during SONNE cruise SO239. PANGAEA, https://doi.org/10.1594/PANGAEA.879189	Taxonomy information	333	Database Taxa ID	Not Reported	NA
Institut français de recherche pour l'exploitation de la mer - PMN	IFREMER1	France	PMN	1	Extended	Pacific Ocean	Clarion-Clipperton Fracture Zone	IFREMERPMN1_OA	OA	NA	OA	SO239_1	R/V SONNE	SO239-161		SO239-333	14.0370188	-130.0977215	On board ship	Sediment	Biological sample	Not Applicable	2015-04-15 19:00:00	UTC	5031	-9	-9	438		ROV video	IFREMER			Not Applicable					Vanreusel, Ann; Hilário, Ana; Ribeiro, Pedro A; Menot, Lenaick; Martínez Arbizu, Pedro (2017): Epifaunal composition and densities measured along ROV video transects during SONNE cruise SO239. PANGAEA, https://doi.org/10.1594/PANGAEA.879189	Taxonomy information	333	Taxonomic Database	Not Reported	NA
Institut français de recherche pour l'exploitation de la mer - PMN	IFREMER1	France	PMN	1	Extended	Pacific Ocean	Clarion-Clipperton Fracture Zone	IFREMERPMN1_OA	OA	NA	OA	SO239_1	R/V SONNE	SO239-161		SO239-333	14.0370188	-130.0977215	On board ship	Sediment	Biological sample	Not Applicable	2015-04-15 19:00:00	UTC	5031	-9	-9	438		ROV video	IFREMER			Not Applicable					Vanreusel, Ann; Hilário, Ana; Ribeiro, Pedro A; Menot, Lenaick; Martínez Arbizu, Pedro (2017): Epifaunal composition and densities measured along ROV video transects during SONNE cruise SO239. PANGAEA, https://doi.org/10.1594/PANGAEA.879189	Taxonomy information	333	Taxonomic Status	Uncertain	NA
Institut français de recherche pour l'exploitation de la mer - PMN	IFREMER1	France	PMN	1	Extended	Pacific Ocean	Clarion-Clipperton Fracture Zone	IFREMERPMN1_OA	OA	NA	OA	SO239_1	R/V SONNE	SO239-161		SO239-334	14.0370188	-130.0977215	On board ship	Sediment	Biological sample	Not Applicable	2015-04-15 19:00:00	UTC	5031	-9	-9	438		ROV video	IFREMER			Not Applicable					Vanreusel, Ann; Hilário, Ana; Ribeiro, Pedro A; Menot, Lenaick; Martínez Arbizu, Pedro (2017): Epifaunal composition and densities measured along ROV video transects during SONNE cruise SO239. PANGAEA, https://doi.org/10.1594/PANGAEA.879189	Ecology	334	Nominal size Category	Not reported	NA
Institut français de recherche pour l'exploitation de la mer - PMN	IFREMER1	France	PMN	1	Extended	Pacific Ocean	Clarion-Clipperton Fracture Zone	IFREMERPMN1_OA	OA	NA	OA	SO239_1	R/V SONNE	SO239-161		SO239-334	14.0370188	-130.0977215	On board ship	Sediment	Biological sample	Not Applicable	2015-04-15 19:00:00	UTC	5031	-9	-9	438		ROV video	IFREMER			Not Applicable					Vanreusel, Ann; Hilário, Ana; Ribeiro, Pedro A; Menot, Lenaick; Martínez Arbizu, Pedro (2017): Epifaunal composition and densities measured along ROV video transects during SONNE cruise SO239. PANGAEA, https://doi.org/10.1594/PANGAEA.879189	Ecology	334	Number of individuals	1	NA
Institut français de recherche pour l'exploitation de la mer - PMN	IFREMER1	France	PMN	1	Extended	Pacific Ocean	Clarion-Clipperton Fracture Zone	IFREMERPMN1_OA	OA	NA	OA	SO239_1	R/V SONNE	SO239-161		SO239-334	14.0370188	-130.0977215	On board ship	Sediment	Biological sample	Not Applicable	2015-04-15 19:00:00	UTC	5031	-9	-9	438		ROV video	IFREMER			Not Applicable					Vanreusel, Ann; Hilário, Ana; Ribeiro, Pedro A; Menot, Lenaick; Martínez Arbizu, Pedro (2017): Epifaunal composition and densities measured along ROV video transects during SONNE cruise SO239. PANGAEA, https://doi.org/10.1594/PANGAEA.879189	Organism Details	334	Sex	Unidentified	NA
Institut français de recherche pour l'exploitation de la mer - PMN	IFREMER1	France	PMN	1	Extended	Pacific Ocean	Clarion-Clipperton Fracture Zone	IFREMERPMN1_OA	OA	NA	OA	SO239_1	R/V SONNE	SO239-161		SO239-334	14.0370188	-130.0977215	On board ship	Sediment	Biological sample	Not Applicable	2015-04-15 19:00:00	UTC	5031	-9	-9	438		ROV video	IFREMER			Not Applicable					Vanreusel, Ann; Hilário, Ana; Ribeiro, Pedro A; Menot, Lenaick; Martínez Arbizu, Pedro (2017): Epifaunal composition and densities measured along ROV video transects during SONNE cruise SO239. PANGAEA, https://doi.org/10.1594/PANGAEA.879189	Taxonomist information	334	Taxonomist	Vanreusel, Ann; Hilário, Ana; Ribeiro, Pedro A; Menot, Lenaick; Martínez Arbizu, Pedro	NA
Institut français de recherche pour l'exploitation de la mer - PMN	IFREMER1	France	PMN	1	Extended	Pacific Ocean	Clarion-Clipperton Fracture Zone	IFREMERPMN1_OA	OA	NA	OA	SO239_1	R/V SONNE	SO239-161		SO239-334	14.0370188	-130.0977215	On board ship	Sediment	Biological sample	Not Applicable	2015-04-15 19:00:00	UTC	5031	-9	-9	438		ROV video	IFREMER			Not Applicable					Vanreusel, Ann; Hilário, Ana; Ribeiro, Pedro A; Menot, Lenaick; Martínez Arbizu, Pedro (2017): Epifaunal composition and densities measured along ROV video transects during SONNE cruise SO239. PANGAEA, https://doi.org/10.1594/PANGAEA.879189	Taxonomist information	334	Taxonomist E-mail	ann.vanreusel@UGent.be	NA
Institut français de recherche pour l'exploitation de la mer - PMN	IFREMER1	France	PMN	1	Extended	Pacific Ocean	Clarion-Clipperton Fracture Zone	IFREMERPMN1_OA	OA	NA	OA	SO239_1	R/V SONNE	SO239-161		SO239-334	14.0370188	-130.0977215	On board ship	Sediment	Biological sample	Not Applicable	2015-04-15 19:00:00	UTC	5031	-9	-9	438		ROV video	IFREMER			Not Applicable					Vanreusel, Ann; Hilário, Ana; Ribeiro, Pedro A; Menot, Lenaick; Martínez Arbizu, Pedro (2017): Epifaunal composition and densities measured along ROV video transects during SONNE cruise SO239. PANGAEA, https://doi.org/10.1594/PANGAEA.879189	Taxonomist information	334	Taxonomist Institution	Marine Biology Research Group of Ghent University, Belgium	NA
Institut français de recherche pour l'exploitation de la mer - PMN	IFREMER1	France	PMN	1	Extended	Pacific Ocean	Clarion-Clipperton Fracture Zone	IFREMERPMN1_OA	OA	NA	OA	SO239_1	R/V SONNE	SO239-161		SO239-334	14.0370188	-130.0977215	On board ship	Sediment	Biological sample	Not Applicable	2015-04-15 19:00:00	UTC	5031	-9	-9	438		ROV video	IFREMER			Not Applicable					Vanreusel, Ann; Hilário, Ana; Ribeiro, Pedro A; Menot, Lenaick; Martínez Arbizu, Pedro (2017): Epifaunal composition and densities measured along ROV video transects during SONNE cruise SO239. PANGAEA, https://doi.org/10.1594/PANGAEA.879189	Taxonomy ID	334	Class	Anthozoa	NA
Institut français de recherche pour l'exploitation de la mer - PMN	IFREMER1	France	PMN	1	Extended	Pacific Ocean	Clarion-Clipperton Fracture Zone	IFREMERPMN1_OA	OA	NA	OA	SO239_1	R/V SONNE	SO239-161		SO239-334	14.0370188	-130.0977215	On board ship	Sediment	Biological sample	Not Applicable	2015-04-15 19:00:00	UTC	5031	-9	-9	438		ROV video	IFREMER			Not Applicable					Vanreusel, Ann; Hilário, Ana; Ribeiro, Pedro A; Menot, Lenaick; Martínez Arbizu, Pedro (2017): Epifaunal composition and densities measured along ROV video transects during SONNE cruise SO239. PANGAEA, https://doi.org/10.1594/PANGAEA.879189	Taxonomy ID	334	Identification Method	Not Reported	NA
Institut français de recherche pour l'exploitation de la mer - PMN	IFREMER1	France	PMN	1	Extended	Pacific Ocean	Clarion-Clipperton Fracture Zone	IFREMERPMN1_OA	OA	NA	OA	SO239_1	R/V SONNE	SO239-161		SO239-334	14.0370188	-130.0977215	On board ship	Sediment	Biological sample	Not Applicable	2015-04-15 19:00:00	UTC	5031	-9	-9	438		ROV video	IFREMER			Not Applicable					Vanreusel, Ann; Hilário, Ana; Ribeiro, Pedro A; Menot, Lenaick; Martínez Arbizu, Pedro (2017): Epifaunal composition and densities measured along ROV video transects during SONNE cruise SO239. PANGAEA, https://doi.org/10.1594/PANGAEA.879189	Taxonomy ID	334	Kingdom	Not Reported	NA
Institut français de recherche pour l'exploitation de la mer - PMN	IFREMER1	France	PMN	1	Extended	Pacific Ocean	Clarion-Clipperton Fracture Zone	IFREMERPMN1_OA	OA	NA	OA	SO239_1	R/V SONNE	SO239-161		SO239-334	14.0370188	-130.0977215	On board ship	Sediment	Biological sample	Not Applicable	2015-04-15 19:00:00	UTC	5031	-9	-9	438		ROV video	IFREMER			Not Applicable					Vanreusel, Ann; Hilário, Ana; Ribeiro, Pedro A; Menot, Lenaick; Martínez Arbizu, Pedro (2017): Epifaunal composition and densities measured along ROV video transects during SONNE cruise SO239. PANGAEA, https://doi.org/10.1594/PANGAEA.879189	Taxonomy ID	334	Morphotype	Not Reported	NA
Institut français de recherche pour l'exploitation de la mer - PMN	IFREMER1	France	PMN	1	Extended	Pacific Ocean	Clarion-Clipperton Fracture Zone	IFREMERPMN1_OA	OA	NA	OA	SO239_1	R/V SONNE	SO239-161		SO239-334	14.0370188	-130.0977215	On board ship	Sediment	Biological sample	Not Applicable	2015-04-15 19:00:00	UTC	5031	-9	-9	438		ROV video	IFREMER			Not Applicable					Vanreusel, Ann; Hilário, Ana; Ribeiro, Pedro A; Menot, Lenaick; Martínez Arbizu, Pedro (2017): Epifaunal composition and densities measured along ROV video transects during SONNE cruise SO239. PANGAEA, https://doi.org/10.1594/PANGAEA.879189	Taxonomy ID	334	Order	Actiniaria	NA
Institut français de recherche pour l'exploitation de la mer - PMN	IFREMER1	France	PMN	1	Extended	Pacific Ocean	Clarion-Clipperton Fracture Zone	IFREMERPMN1_OA	OA	NA	OA	SO239_1	R/V SONNE	SO239-161		SO239-334	14.0370188	-130.0977215	On board ship	Sediment	Biological sample	Not Applicable	2015-04-15 19:00:00	UTC	5031	-9	-9	438		ROV video	IFREMER			Not Applicable					Vanreusel, Ann; Hilário, Ana; Ribeiro, Pedro A; Menot, Lenaick; Martínez Arbizu, Pedro (2017): Epifaunal composition and densities measured along ROV video transects during SONNE cruise SO239. PANGAEA, https://doi.org/10.1594/PANGAEA.879189	Taxonomy ID	334	Phylum	Cnidaria	NA
Institut français de recherche pour l'exploitation de la mer - PMN	IFREMER1	France	PMN	1	Extended	Pacific Ocean	Clarion-Clipperton Fracture Zone	IFREMERPMN1_OA	OA	NA	OA	SO239_1	R/V SONNE	SO239-161		SO239-334	14.0370188	-130.0977215	On board ship	Sediment	Biological sample	Not Applicable	2015-04-15 19:00:00	UTC	5031	-9	-9	438		ROV video	IFREMER			Not Applicable					Vanreusel, Ann; Hilário, Ana; Ribeiro, Pedro A; Menot, Lenaick; Martínez Arbizu, Pedro (2017): Epifaunal composition and densities measured along ROV video transects during SONNE cruise SO239. PANGAEA, https://doi.org/10.1594/PANGAEA.879189	Taxonomy information	334	Database Taxa ID	Not Reported	NA
Institut français de recherche pour l'exploitation de la mer - PMN	IFREMER1	France	PMN	1	Extended	Pacific Ocean	Clarion-Clipperton Fracture Zone	IFREMERPMN1_OA	OA	NA	OA	SO239_1	R/V SONNE	SO239-161		SO239-334	14.0370188	-130.0977215	On board ship	Sediment	Biological sample	Not Applicable	2015-04-15 19:00:00	UTC	5031	-9	-9	438		ROV video	IFREMER			Not Applicable					Vanreusel, Ann; Hilário, Ana; Ribeiro, Pedro A; Menot, Lenaick; Martínez Arbizu, Pedro (2017): Epifaunal composition and densities measured along ROV video transects during SONNE cruise SO239. PANGAEA, https://doi.org/10.1594/PANGAEA.879189	Taxonomy information	334	Taxonomic Database	Not Reported	NA
Institut français de recherche pour l'exploitation de la mer - PMN	IFREMER1	France	PMN	1	Extended	Pacific Ocean	Clarion-Clipperton Fracture Zone	IFREMERPMN1_OA	OA	NA	OA	SO239_1	R/V SONNE	SO239-161		SO239-334	14.0370188	-130.0977215	On board ship	Sediment	Biological sample	Not Applicable	2015-04-15 19:00:00	UTC	5031	-9	-9	438		ROV video	IFREMER			Not Applicable					Vanreusel, Ann; Hilário, Ana; Ribeiro, Pedro A; Menot, Lenaick; Martínez Arbizu, Pedro (2017): Epifaunal composition and densities measured along ROV video transects during SONNE cruise SO239. PANGAEA, https://doi.org/10.1594/PANGAEA.879189	Taxonomy information	334	Taxonomic Status	Uncertain	NA
Institut français de recherche pour l'exploitation de la mer - PMN	IFREMER1	France	PMN	1	Extended	Pacific Ocean	Clarion-Clipperton Fracture Zone	IFREMERPMN1_OA	OA	NA	OA	SO239_1	R/V SONNE	SO239-161		SO239-335	14.0370188	-130.0977215	On board ship	Sediment	Biological sample	Not Applicable	2015-04-15 19:00:00	UTC	5031	-9	-9	438		ROV video	IFREMER			Not Applicable					Vanreusel, Ann; Hilário, Ana; Ribeiro, Pedro A; Menot, Lenaick; Martínez Arbizu, Pedro (2017): Epifaunal composition and densities measured along ROV video transects during SONNE cruise SO239. PANGAEA, https://doi.org/10.1594/PANGAEA.879189	Ecology	335	Nominal size Category	Not reported	NA
Institut français de recherche pour l'exploitation de la mer - PMN	IFREMER1	France	PMN	1	Extended	Pacific Ocean	Clarion-Clipperton Fracture Zone	IFREMERPMN1_OA	OA	NA	OA	SO239_1	R/V SONNE	SO239-161		SO239-335	14.0370188	-130.0977215	On board ship	Sediment	Biological sample	Not Applicable	2015-04-15 19:00:00	UTC	5031	-9	-9	438		ROV video	IFREMER			Not Applicable					Vanreusel, Ann; Hilário, Ana; Ribeiro, Pedro A; Menot, Lenaick; Martínez Arbizu, Pedro (2017): Epifaunal composition and densities measured along ROV video transects during SONNE cruise SO239. PANGAEA, https://doi.org/10.1594/PANGAEA.879189	Ecology	335	Number of individuals	0	NA
Institut français de recherche pour l'exploitation de la mer - PMN	IFREMER1	France	PMN	1	Extended	Pacific Ocean	Clarion-Clipperton Fracture Zone	IFREMERPMN1_OA	OA	NA	OA	SO239_1	R/V SONNE	SO239-161		SO239-335	14.0370188	-130.0977215	On board ship	Sediment	Biological sample	Not Applicable	2015-04-15 19:00:00	UTC	5031	-9	-9	438		ROV video	IFREMER			Not Applicable					Vanreusel, Ann; Hilário, Ana; Ribeiro, Pedro A; Menot, Lenaick; Martínez Arbizu, Pedro (2017): Epifaunal composition and densities measured along ROV video transects during SONNE cruise SO239. PANGAEA, https://doi.org/10.1594/PANGAEA.879189	Organism Details	335	Sex	Unidentified	NA
Institut français de recherche pour l'exploitation de la mer - PMN	IFREMER1	France	PMN	1	Extended	Pacific Ocean	Clarion-Clipperton Fracture Zone	IFREMERPMN1_OA	OA	NA	OA	SO239_1	R/V SONNE	SO239-161		SO239-335	14.0370188	-130.0977215	On board ship	Sediment	Biological sample	Not Applicable	2015-04-15 19:00:00	UTC	5031	-9	-9	438		ROV video	IFREMER			Not Applicable					Vanreusel, Ann; Hilário, Ana; Ribeiro, Pedro A; Menot, Lenaick; Martínez Arbizu, Pedro (2017): Epifaunal composition and densities measured along ROV video transects during SONNE cruise SO239. PANGAEA, https://doi.org/10.1594/PANGAEA.879189	Taxonomist information	335	Taxonomist	Vanreusel, Ann; Hilário, Ana; Ribeiro, Pedro A; Menot, Lenaick; Martínez Arbizu, Pedro	NA
Institut français de recherche pour l'exploitation de la mer - PMN	IFREMER1	France	PMN	1	Extended	Pacific Ocean	Clarion-Clipperton Fracture Zone	IFREMERPMN1_OA	OA	NA	OA	SO239_1	R/V SONNE	SO239-161		SO239-335	14.0370188	-130.0977215	On board ship	Sediment	Biological sample	Not Applicable	2015-04-15 19:00:00	UTC	5031	-9	-9	438		ROV video	IFREMER			Not Applicable					Vanreusel, Ann; Hilário, Ana; Ribeiro, Pedro A; Menot, Lenaick; Martínez Arbizu, Pedro (2017): Epifaunal composition and densities measured along ROV video transects during SONNE cruise SO239. PANGAEA, https://doi.org/10.1594/PANGAEA.879189	Taxonomist information	335	Taxonomist E-mail	ann.vanreusel@UGent.be	NA
Institut français de recherche pour l'exploitation de la mer - PMN	IFREMER1	France	PMN	1	Extended	Pacific Ocean	Clarion-Clipperton Fracture Zone	IFREMERPMN1_OA	OA	NA	OA	SO239_1	R/V SONNE	SO239-161		SO239-335	14.0370188	-130.0977215	On board ship	Sediment	Biological sample	Not Applicable	2015-04-15 19:00:00	UTC	5031	-9	-9	438		ROV video	IFREMER			Not Applicable					Vanreusel, Ann; Hilário, Ana; Ribeiro, Pedro A; Menot, Lenaick; Martínez Arbizu, Pedro (2017): Epifaunal composition and densities measured along ROV video transects during SONNE cruise SO239. PANGAEA, https://doi.org/10.1594/PANGAEA.879189	Taxonomist information	335	Taxonomist Institution	Marine Biology Research Group of Ghent University, Belgium	NA
Institut français de recherche pour l'exploitation de la mer - PMN	IFREMER1	France	PMN	1	Extended	Pacific Ocean	Clarion-Clipperton Fracture Zone	IFREMERPMN1_OA	OA	NA	OA	SO239_1	R/V SONNE	SO239-161		SO239-335	14.0370188	-130.0977215	On board ship	Sediment	Biological sample	Not Applicable	2015-04-15 19:00:00	UTC	5031	-9	-9	438		ROV video	IFREMER			Not Applicable					Vanreusel, Ann; Hilário, Ana; Ribeiro, Pedro A; Menot, Lenaick; Martínez Arbizu, Pedro (2017): Epifaunal composition and densities measured along ROV video transects during SONNE cruise SO239. PANGAEA, https://doi.org/10.1594/PANGAEA.879189	Taxonomy ID	335	Class	Anthozoa	NA
Institut français de recherche pour l'exploitation de la mer - PMN	IFREMER1	France	PMN	1	Extended	Pacific Ocean	Clarion-Clipperton Fracture Zone	IFREMERPMN1_OA	OA	NA	OA	SO239_1	R/V SONNE	SO239-161		SO239-335	14.0370188	-130.0977215	On board ship	Sediment	Biological sample	Not Applicable	2015-04-15 19:00:00	UTC	5031	-9	-9	438		ROV video	IFREMER			Not Applicable					Vanreusel, Ann; Hilário, Ana; Ribeiro, Pedro A; Menot, Lenaick; Martínez Arbizu, Pedro (2017): Epifaunal composition and densities measured along ROV video transects during SONNE cruise SO239. PANGAEA, https://doi.org/10.1594/PANGAEA.879189	Taxonomy ID	335	Identification Method	Not Reported	NA
Institut français de recherche pour l'exploitation de la mer - PMN	IFREMER1	France	PMN	1	Extended	Pacific Ocean	Clarion-Clipperton Fracture Zone	IFREMERPMN1_OA	OA	NA	OA	SO239_1	R/V SONNE	SO239-161		SO239-335	14.0370188	-130.0977215	On board ship	Sediment	Biological sample	Not Applicable	2015-04-15 19:00:00	UTC	5031	-9	-9	438		ROV video	IFREMER			Not Applicable					Vanreusel, Ann; Hilário, Ana; Ribeiro, Pedro A; Menot, Lenaick; Martínez Arbizu, Pedro (2017): Epifaunal composition and densities measured along ROV video transects during SONNE cruise SO239. PANGAEA, https://doi.org/10.1594/PANGAEA.879189	Taxonomy ID	335	Kingdom	Not Reported	NA
Institut français de recherche pour l'exploitation de la mer - PMN	IFREMER1	France	PMN	1	Extended	Pacific Ocean	Clarion-Clipperton Fracture Zone	IFREMERPMN1_OA	OA	NA	OA	SO239_1	R/V SONNE	SO239-161		SO239-335	14.0370188	-130.0977215	On board ship	Sediment	Biological sample	Not Applicable	2015-04-15 19:00:00	UTC	5031	-9	-9	438		ROV video	IFREMER			Not Applicable					Vanreusel, Ann; Hilário, Ana; Ribeiro, Pedro A; Menot, Lenaick; Martínez Arbizu, Pedro (2017): Epifaunal composition and densities measured along ROV video transects during SONNE cruise SO239. PANGAEA, https://doi.org/10.1594/PANGAEA.879189	Taxonomy ID	335	Morphotype	Not Reported	NA
Institut français de recherche pour l'exploitation de la mer - PMN	IFREMER1	France	PMN	1	Extended	Pacific Ocean	Clarion-Clipperton Fracture Zone	IFREMERPMN1_OA	OA	NA	OA	SO239_1	R/V SONNE	SO239-161		SO239-335	14.0370188	-130.0977215	On board ship	Sediment	Biological sample	Not Applicable	2015-04-15 19:00:00	UTC	5031	-9	-9	438		ROV video	IFREMER			Not Applicable					Vanreusel, Ann; Hilário, Ana; Ribeiro, Pedro A; Menot, Lenaick; Martínez Arbizu, Pedro (2017): Epifaunal composition and densities measured along ROV video transects during SONNE cruise SO239. PANGAEA, https://doi.org/10.1594/PANGAEA.879189	Taxonomy ID	335	Order	Alcyonacea	NA
Institut français de recherche pour l'exploitation de la mer - PMN	IFREMER1	France	PMN	1	Extended	Pacific Ocean	Clarion-Clipperton Fracture Zone	IFREMERPMN1_OA	OA	NA	OA	SO239_1	R/V SONNE	SO239-161		SO239-335	14.0370188	-130.0977215	On board ship	Sediment	Biological sample	Not Applicable	2015-04-15 19:00:00	UTC	5031	-9	-9	438		ROV video	IFREMER			Not Applicable					Vanreusel, Ann; Hilário, Ana; Ribeiro, Pedro A; Menot, Lenaick; Martínez Arbizu, Pedro (2017): Epifaunal composition and densities measured along ROV video transects during SONNE cruise SO239. PANGAEA, https://doi.org/10.1594/PANGAEA.879189	Taxonomy ID	335	Phylum	Cnidaria	NA
Institut français de recherche pour l'exploitation de la mer - PMN	IFREMER1	France	PMN	1	Extended	Pacific Ocean	Clarion-Clipperton Fracture Zone	IFREMERPMN1_OA	OA	NA	OA	SO239_1	R/V SONNE	SO239-161		SO239-335	14.0370188	-130.0977215	On board ship	Sediment	Biological sample	Not Applicable	2015-04-15 19:00:00	UTC	5031	-9	-9	438		ROV video	IFREMER			Not Applicable					Vanreusel, Ann; Hilário, Ana; Ribeiro, Pedro A; Menot, Lenaick; Martínez Arbizu, Pedro (2017): Epifaunal composition and densities measured along ROV video transects during SONNE cruise SO239. PANGAEA, https://doi.org/10.1594/PANGAEA.879189	Taxonomy information	335	Database Taxa ID	Not Reported	NA
Institut français de recherche pour l'exploitation de la mer - PMN	IFREMER1	France	PMN	1	Extended	Pacific Ocean	Clarion-Clipperton Fracture Zone	IFREMERPMN1_OA	OA	NA	OA	SO239_1	R/V SONNE	SO239-161		SO239-335	14.0370188	-130.0977215	On board ship	Sediment	Biological sample	Not Applicable	2015-04-15 19:00:00	UTC	5031	-9	-9	438		ROV video	IFREMER			Not Applicable					Vanreusel, Ann; Hilário, Ana; Ribeiro, Pedro A; Menot, Lenaick; Martínez Arbizu, Pedro (2017): Epifaunal composition and densities measured along ROV video transects during SONNE cruise SO239. PANGAEA, https://doi.org/10.1594/PANGAEA.879189	Taxonomy information	335	Taxonomic Database	Not Reported	NA
Institut français de recherche pour l'exploitation de la mer - PMN	IFREMER1	France	PMN	1	Extended	Pacific Ocean	Clarion-Clipperton Fracture Zone	IFREMERPMN1_OA	OA	NA	OA	SO239_1	R/V SONNE	SO239-161		SO239-335	14.0370188	-130.0977215	On board ship	Sediment	Biological sample	Not Applicable	2015-04-15 19:00:00	UTC	5031	-9	-9	438		ROV video	IFREMER			Not Applicable					Vanreusel, Ann; Hilário, Ana; Ribeiro, Pedro A; Menot, Lenaick; Martínez Arbizu, Pedro (2017): Epifaunal composition and densities measured along ROV video transects during SONNE cruise SO239. PANGAEA, https://doi.org/10.1594/PANGAEA.879189	Taxonomy information	335	Taxonomic Status	Uncertain	NA
Institut français de recherche pour l'exploitation de la mer - PMN	IFREMER1	France	PMN	1	Extended	Pacific Ocean	Clarion-Clipperton Fracture Zone	IFREMERPMN1_OA	OA	NA	OA	SO239_1	R/V SONNE	SO239-161		SO239-336	14.0370188	-130.0977215	On board ship	Sediment	Biological sample	Not Applicable	2015-04-15 19:00:00	UTC	5031	-9	-9	438		ROV video	IFREMER			Not Applicable					Vanreusel, Ann; Hilário, Ana; Ribeiro, Pedro A; Menot, Lenaick; Martínez Arbizu, Pedro (2017): Epifaunal composition and densities measured along ROV video transects during SONNE cruise SO239. PANGAEA, https://doi.org/10.1594/PANGAEA.879189	Ecology	336	Nominal size Category	Not reported	NA
Institut français de recherche pour l'exploitation de la mer - PMN	IFREMER1	France	PMN	1	Extended	Pacific Ocean	Clarion-Clipperton Fracture Zone	IFREMERPMN1_OA	OA	NA	OA	SO239_1	R/V SONNE	SO239-161		SO239-336	14.0370188	-130.0977215	On board ship	Sediment	Biological sample	Not Applicable	2015-04-15 19:00:00	UTC	5031	-9	-9	438		ROV video	IFREMER			Not Applicable					Vanreusel, Ann; Hilário, Ana; Ribeiro, Pedro A; Menot, Lenaick; Martínez Arbizu, Pedro (2017): Epifaunal composition and densities measured along ROV video transects during SONNE cruise SO239. PANGAEA, https://doi.org/10.1594/PANGAEA.879189	Ecology	336	Number of individuals	0	NA
Institut français de recherche pour l'exploitation de la mer - PMN	IFREMER1	France	PMN	1	Extended	Pacific Ocean	Clarion-Clipperton Fracture Zone	IFREMERPMN1_OA	OA	NA	OA	SO239_1	R/V SONNE	SO239-161		SO239-336	14.0370188	-130.0977215	On board ship	Sediment	Biological sample	Not Applicable	2015-04-15 19:00:00	UTC	5031	-9	-9	438		ROV video	IFREMER			Not Applicable					Vanreusel, Ann; Hilário, Ana; Ribeiro, Pedro A; Menot, Lenaick; Martínez Arbizu, Pedro (2017): Epifaunal composition and densities measured along ROV video transects during SONNE cruise SO239. PANGAEA, https://doi.org/10.1594/PANGAEA.879189	Organism Details	336	Sex	Unidentified	NA
Institut français de recherche pour l'exploitation de la mer - PMN	IFREMER1	France	PMN	1	Extended	Pacific Ocean	Clarion-Clipperton Fracture Zone	IFREMERPMN1_OA	OA	NA	OA	SO239_1	R/V SONNE	SO239-161		SO239-336	14.0370188	-130.0977215	On board ship	Sediment	Biological sample	Not Applicable	2015-04-15 19:00:00	UTC	5031	-9	-9	438		ROV video	IFREMER			Not Applicable					Vanreusel, Ann; Hilário, Ana; Ribeiro, Pedro A; Menot, Lenaick; Martínez Arbizu, Pedro (2017): Epifaunal composition and densities measured along ROV video transects during SONNE cruise SO239. PANGAEA, https://doi.org/10.1594/PANGAEA.879189	Taxonomist information	336	Taxonomist	Vanreusel, Ann; Hilário, Ana; Ribeiro, Pedro A; Menot, Lenaick; Martínez Arbizu, Pedro	NA
Institut français de recherche pour l'exploitation de la mer - PMN	IFREMER1	France	PMN	1	Extended	Pacific Ocean	Clarion-Clipperton Fracture Zone	IFREMERPMN1_OA	OA	NA	OA	SO239_1	R/V SONNE	SO239-161		SO239-336	14.0370188	-130.0977215	On board ship	Sediment	Biological sample	Not Applicable	2015-04-15 19:00:00	UTC	5031	-9	-9	438		ROV video	IFREMER			Not Applicable					Vanreusel, Ann; Hilário, Ana; Ribeiro, Pedro A; Menot, Lenaick; Martínez Arbizu, Pedro (2017): Epifaunal composition and densities measured along ROV video transects during SONNE cruise SO239. PANGAEA, https://doi.org/10.1594/PANGAEA.879189	Taxonomist information	336	Taxonomist E-mail	ann.vanreusel@UGent.be	NA
Institut français de recherche pour l'exploitation de la mer - PMN	IFREMER1	France	PMN	1	Extended	Pacific Ocean	Clarion-Clipperton Fracture Zone	IFREMERPMN1_OA	OA	NA	OA	SO239_1	R/V SONNE	SO239-161		SO239-336	14.0370188	-130.0977215	On board ship	Sediment	Biological sample	Not Applicable	2015-04-15 19:00:00	UTC	5031	-9	-9	438		ROV video	IFREMER			Not Applicable					Vanreusel, Ann; Hilário, Ana; Ribeiro, Pedro A; Menot, Lenaick; Martínez Arbizu, Pedro (2017): Epifaunal composition and densities measured along ROV video transects during SONNE cruise SO239. PANGAEA, https://doi.org/10.1594/PANGAEA.879189	Taxonomist information	336	Taxonomist Institution	Marine Biology Research Group of Ghent University, Belgium	NA
Institut français de recherche pour l'exploitation de la mer - PMN	IFREMER1	France	PMN	1	Extended	Pacific Ocean	Clarion-Clipperton Fracture Zone	IFREMERPMN1_OA	OA	NA	OA	SO239_1	R/V SONNE	SO239-161		SO239-336	14.0370188	-130.0977215	On board ship	Sediment	Biological sample	Not Applicable	2015-04-15 19:00:00	UTC	5031	-9	-9	438		ROV video	IFREMER			Not Applicable					Vanreusel, Ann; Hilário, Ana; Ribeiro, Pedro A; Menot, Lenaick; Martínez Arbizu, Pedro (2017): Epifaunal composition and densities measured along ROV video transects during SONNE cruise SO239. PANGAEA, https://doi.org/10.1594/PANGAEA.879189	Taxonomy ID	336	Class	Anthozoa	NA
Institut français de recherche pour l'exploitation de la mer - PMN	IFREMER1	France	PMN	1	Extended	Pacific Ocean	Clarion-Clipperton Fracture Zone	IFREMERPMN1_OA	OA	NA	OA	SO239_1	R/V SONNE	SO239-161		SO239-336	14.0370188	-130.0977215	On board ship	Sediment	Biological sample	Not Applicable	2015-04-15 19:00:00	UTC	5031	-9	-9	438		ROV video	IFREMER			Not Applicable					Vanreusel, Ann; Hilário, Ana; Ribeiro, Pedro A; Menot, Lenaick; Martínez Arbizu, Pedro (2017): Epifaunal composition and densities measured along ROV video transects during SONNE cruise SO239. PANGAEA, https://doi.org/10.1594/PANGAEA.879189	Taxonomy ID	336	Identification Method	Not Reported	NA
Institut français de recherche pour l'exploitation de la mer - PMN	IFREMER1	France	PMN	1	Extended	Pacific Ocean	Clarion-Clipperton Fracture Zone	IFREMERPMN1_OA	OA	NA	OA	SO239_1	R/V SONNE	SO239-161		SO239-336	14.0370188	-130.0977215	On board ship	Sediment	Biological sample	Not Applicable	2015-04-15 19:00:00	UTC	5031	-9	-9	438		ROV video	IFREMER			Not Applicable					Vanreusel, Ann; Hilário, Ana; Ribeiro, Pedro A; Menot, Lenaick; Martínez Arbizu, Pedro (2017): Epifaunal composition and densities measured along ROV video transects during SONNE cruise SO239. PANGAEA, https://doi.org/10.1594/PANGAEA.879189	Taxonomy ID	336	Kingdom	Not Reported	NA
Institut français de recherche pour l'exploitation de la mer - PMN	IFREMER1	France	PMN	1	Extended	Pacific Ocean	Clarion-Clipperton Fracture Zone	IFREMERPMN1_OA	OA	NA	OA	SO239_1	R/V SONNE	SO239-161		SO239-336	14.0370188	-130.0977215	On board ship	Sediment	Biological sample	Not Applicable	2015-04-15 19:00:00	UTC	5031	-9	-9	438		ROV video	IFREMER			Not Applicable					Vanreusel, Ann; Hilário, Ana; Ribeiro, Pedro A; Menot, Lenaick; Martínez Arbizu, Pedro (2017): Epifaunal composition and densities measured along ROV video transects during SONNE cruise SO239. PANGAEA, https://doi.org/10.1594/PANGAEA.879189	Taxonomy ID	336	Morphotype	Not Reported	NA
Institut français de recherche pour l'exploitation de la mer - PMN	IFREMER1	France	PMN	1	Extended	Pacific Ocean	Clarion-Clipperton Fracture Zone	IFREMERPMN1_OA	OA	NA	OA	SO239_1	R/V SONNE	SO239-161		SO239-336	14.0370188	-130.0977215	On board ship	Sediment	Biological sample	Not Applicable	2015-04-15 19:00:00	UTC	5031	-9	-9	438		ROV video	IFREMER			Not Applicable					Vanreusel, Ann; Hilário, Ana; Ribeiro, Pedro A; Menot, Lenaick; Martínez Arbizu, Pedro (2017): Epifaunal composition and densities measured along ROV video transects during SONNE cruise SO239. PANGAEA, https://doi.org/10.1594/PANGAEA.879189	Taxonomy ID	336	Order	Antipatharia	NA
Institut français de recherche pour l'exploitation de la mer - PMN	IFREMER1	France	PMN	1	Extended	Pacific Ocean	Clarion-Clipperton Fracture Zone	IFREMERPMN1_OA	OA	NA	OA	SO239_1	R/V SONNE	SO239-161		SO239-336	14.0370188	-130.0977215	On board ship	Sediment	Biological sample	Not Applicable	2015-04-15 19:00:00	UTC	5031	-9	-9	438		ROV video	IFREMER			Not Applicable					Vanreusel, Ann; Hilário, Ana; Ribeiro, Pedro A; Menot, Lenaick; Martínez Arbizu, Pedro (2017): Epifaunal composition and densities measured along ROV video transects during SONNE cruise SO239. PANGAEA, https://doi.org/10.1594/PANGAEA.879189	Taxonomy ID	336	Phylum	Cnidaria	NA
Institut français de recherche pour l'exploitation de la mer - PMN	IFREMER1	France	PMN	1	Extended	Pacific Ocean	Clarion-Clipperton Fracture Zone	IFREMERPMN1_OA	OA	NA	OA	SO239_1	R/V SONNE	SO239-161		SO239-336	14.0370188	-130.0977215	On board ship	Sediment	Biological sample	Not Applicable	2015-04-15 19:00:00	UTC	5031	-9	-9	438		ROV video	IFREMER			Not Applicable					Vanreusel, Ann; Hilário, Ana; Ribeiro, Pedro A; Menot, Lenaick; Martínez Arbizu, Pedro (2017): Epifaunal composition and densities measured along ROV video transects during SONNE cruise SO239. PANGAEA, https://doi.org/10.1594/PANGAEA.879189	Taxonomy information	336	Database Taxa ID	Not Reported	NA
Institut français de recherche pour l'exploitation de la mer - PMN	IFREMER1	France	PMN	1	Extended	Pacific Ocean	Clarion-Clipperton Fracture Zone	IFREMERPMN1_OA	OA	NA	OA	SO239_1	R/V SONNE	SO239-161		SO239-336	14.0370188	-130.0977215	On board ship	Sediment	Biological sample	Not Applicable	2015-04-15 19:00:00	UTC	5031	-9	-9	438		ROV video	IFREMER			Not Applicable					Vanreusel, Ann; Hilário, Ana; Ribeiro, Pedro A; Menot, Lenaick; Martínez Arbizu, Pedro (2017): Epifaunal composition and densities measured along ROV video transects during SONNE cruise SO239. PANGAEA, https://doi.org/10.1594/PANGAEA.879189	Taxonomy information	336	Taxonomic Database	Not Reported	NA
Institut français de recherche pour l'exploitation de la mer - PMN	IFREMER1	France	PMN	1	Extended	Pacific Ocean	Clarion-Clipperton Fracture Zone	IFREMERPMN1_OA	OA	NA	OA	SO239_1	R/V SONNE	SO239-161		SO239-336	14.0370188	-130.0977215	On board ship	Sediment	Biological sample	Not Applicable	2015-04-15 19:00:00	UTC	5031	-9	-9	438		ROV video	IFREMER			Not Applicable					Vanreusel, Ann; Hilário, Ana; Ribeiro, Pedro A; Menot, Lenaick; Martínez Arbizu, Pedro (2017): Epifaunal composition and densities measured along ROV video transects during SONNE cruise SO239. PANGAEA, https://doi.org/10.1594/PANGAEA.879189	Taxonomy information	336	Taxonomic Status	Uncertain	NA
Institut français de recherche pour l'exploitation de la mer - PMN	IFREMER1	France	PMN	1	Extended	Pacific Ocean	Clarion-Clipperton Fracture Zone	IFREMERPMN1_OA	OA	NA	OA	SO239_1	R/V SONNE	SO239-161		SO239-337	14.0370188	-130.0977215	On board ship	Sediment	Biological sample	Not Applicable	2015-04-15 19:00:00	UTC	5031	-9	-9	438		ROV video	IFREMER			Not Applicable					Vanreusel, Ann; Hilário, Ana; Ribeiro, Pedro A; Menot, Lenaick; Martínez Arbizu, Pedro (2017): Epifaunal composition and densities measured along ROV video transects during SONNE cruise SO239. PANGAEA, https://doi.org/10.1594/PANGAEA.879189	Ecology	337	Nominal size Category	Not reported	NA
Institut français de recherche pour l'exploitation de la mer - PMN	IFREMER1	France	PMN	1	Extended	Pacific Ocean	Clarion-Clipperton Fracture Zone	IFREMERPMN1_OA	OA	NA	OA	SO239_1	R/V SONNE	SO239-161		SO239-337	14.0370188	-130.0977215	On board ship	Sediment	Biological sample	Not Applicable	2015-04-15 19:00:00	UTC	5031	-9	-9	438		ROV video	IFREMER			Not Applicable					Vanreusel, Ann; Hilário, Ana; Ribeiro, Pedro A; Menot, Lenaick; Martínez Arbizu, Pedro (2017): Epifaunal composition and densities measured along ROV video transects during SONNE cruise SO239. PANGAEA, https://doi.org/10.1594/PANGAEA.879189	Ecology	337	Number of individuals	0	NA
Institut français de recherche pour l'exploitation de la mer - PMN	IFREMER1	France	PMN	1	Extended	Pacific Ocean	Clarion-Clipperton Fracture Zone	IFREMERPMN1_OA	OA	NA	OA	SO239_1	R/V SONNE	SO239-161		SO239-337	14.0370188	-130.0977215	On board ship	Sediment	Biological sample	Not Applicable	2015-04-15 19:00:00	UTC	5031	-9	-9	438		ROV video	IFREMER			Not Applicable					Vanreusel, Ann; Hilário, Ana; Ribeiro, Pedro A; Menot, Lenaick; Martínez Arbizu, Pedro (2017): Epifaunal composition and densities measured along ROV video transects during SONNE cruise SO239. PANGAEA, https://doi.org/10.1594/PANGAEA.879189	Organism Details	337	Sex	Unidentified	NA
Institut français de recherche pour l'exploitation de la mer - PMN	IFREMER1	France	PMN	1	Extended	Pacific Ocean	Clarion-Clipperton Fracture Zone	IFREMERPMN1_OA	OA	NA	OA	SO239_1	R/V SONNE	SO239-161		SO239-337	14.0370188	-130.0977215	On board ship	Sediment	Biological sample	Not Applicable	2015-04-15 19:00:00	UTC	5031	-9	-9	438		ROV video	IFREMER			Not Applicable					Vanreusel, Ann; Hilário, Ana; Ribeiro, Pedro A; Menot, Lenaick; Martínez Arbizu, Pedro (2017): Epifaunal composition and densities measured along ROV video transects during SONNE cruise SO239. PANGAEA, https://doi.org/10.1594/PANGAEA.879189	Taxonomist information	337	Taxonomist	Vanreusel, Ann; Hilário, Ana; Ribeiro, Pedro A; Menot, Lenaick; Martínez Arbizu, Pedro	NA
Institut français de recherche pour l'exploitation de la mer - PMN	IFREMER1	France	PMN	1	Extended	Pacific Ocean	Clarion-Clipperton Fracture Zone	IFREMERPMN1_OA	OA	NA	OA	SO239_1	R/V SONNE	SO239-161		SO239-337	14.0370188	-130.0977215	On board ship	Sediment	Biological sample	Not Applicable	2015-04-15 19:00:00	UTC	5031	-9	-9	438		ROV video	IFREMER			Not Applicable					Vanreusel, Ann; Hilário, Ana; Ribeiro, Pedro A; Menot, Lenaick; Martínez Arbizu, Pedro (2017): Epifaunal composition and densities measured along ROV video transects during SONNE cruise SO239. PANGAEA, https://doi.org/10.1594/PANGAEA.879189	Taxonomist information	337	Taxonomist E-mail	ann.vanreusel@UGent.be	NA
Institut français de recherche pour l'exploitation de la mer - PMN	IFREMER1	France	PMN	1	Extended	Pacific Ocean	Clarion-Clipperton Fracture Zone	IFREMERPMN1_OA	OA	NA	OA	SO239_1	R/V SONNE	SO239-161		SO239-337	14.0370188	-130.0977215	On board ship	Sediment	Biological sample	Not Applicable	2015-04-15 19:00:00	UTC	5031	-9	-9	438		ROV video	IFREMER			Not Applicable					Vanreusel, Ann; Hilário, Ana; Ribeiro, Pedro A; Menot, Lenaick; Martínez Arbizu, Pedro (2017): Epifaunal composition and densities measured along ROV video transects during SONNE cruise SO239. PANGAEA, https://doi.org/10.1594/PANGAEA.879189	Taxonomist information	337	Taxonomist Institution	Marine Biology Research Group of Ghent University, Belgium	NA
Institut français de recherche pour l'exploitation de la mer - PMN	IFREMER1	France	PMN	1	Extended	Pacific Ocean	Clarion-Clipperton Fracture Zone	IFREMERPMN1_OA	OA	NA	OA	SO239_1	R/V SONNE	SO239-161		SO239-337	14.0370188	-130.0977215	On board ship	Sediment	Biological sample	Not Applicable	2015-04-15 19:00:00	UTC	5031	-9	-9	438		ROV video	IFREMER			Not Applicable					Vanreusel, Ann; Hilário, Ana; Ribeiro, Pedro A; Menot, Lenaick; Martínez Arbizu, Pedro (2017): Epifaunal composition and densities measured along ROV video transects during SONNE cruise SO239. PANGAEA, https://doi.org/10.1594/PANGAEA.879189	Taxonomy ID	337	Class	Anthozoa	NA
Institut français de recherche pour l'exploitation de la mer - PMN	IFREMER1	France	PMN	1	Extended	Pacific Ocean	Clarion-Clipperton Fracture Zone	IFREMERPMN1_OA	OA	NA	OA	SO239_1	R/V SONNE	SO239-161		SO239-337	14.0370188	-130.0977215	On board ship	Sediment	Biological sample	Not Applicable	2015-04-15 19:00:00	UTC	5031	-9	-9	438		ROV video	IFREMER			Not Applicable					Vanreusel, Ann; Hilário, Ana; Ribeiro, Pedro A; Menot, Lenaick; Martínez Arbizu, Pedro (2017): Epifaunal composition and densities measured along ROV video transects during SONNE cruise SO239. PANGAEA, https://doi.org/10.1594/PANGAEA.879189	Taxonomy ID	337	Identification Method	Not Reported	NA
Institut français de recherche pour l'exploitation de la mer - PMN	IFREMER1	France	PMN	1	Extended	Pacific Ocean	Clarion-Clipperton Fracture Zone	IFREMERPMN1_OA	OA	NA	OA	SO239_1	R/V SONNE	SO239-161		SO239-337	14.0370188	-130.0977215	On board ship	Sediment	Biological sample	Not Applicable	2015-04-15 19:00:00	UTC	5031	-9	-9	438		ROV video	IFREMER			Not Applicable					Vanreusel, Ann; Hilário, Ana; Ribeiro, Pedro A; Menot, Lenaick; Martínez Arbizu, Pedro (2017): Epifaunal composition and densities measured along ROV video transects during SONNE cruise SO239. PANGAEA, https://doi.org/10.1594/PANGAEA.879189	Taxonomy ID	337	Kingdom	Not Reported	NA
Institut français de recherche pour l'exploitation de la mer - PMN	IFREMER1	France	PMN	1	Extended	Pacific Ocean	Clarion-Clipperton Fracture Zone	IFREMERPMN1_OA	OA	NA	OA	SO239_1	R/V SONNE	SO239-161		SO239-337	14.0370188	-130.0977215	On board ship	Sediment	Biological sample	Not Applicable	2015-04-15 19:00:00	UTC	5031	-9	-9	438		ROV video	IFREMER			Not Applicable					Vanreusel, Ann; Hilário, Ana; Ribeiro, Pedro A; Menot, Lenaick; Martínez Arbizu, Pedro (2017): Epifaunal composition and densities measured along ROV video transects during SONNE cruise SO239. PANGAEA, https://doi.org/10.1594/PANGAEA.879189	Taxonomy ID	337	Morphotype	Not Reported	NA
Institut français de recherche pour l'exploitation de la mer - PMN	IFREMER1	France	PMN	1	Extended	Pacific Ocean	Clarion-Clipperton Fracture Zone	IFREMERPMN1_OA	OA	NA	OA	SO239_1	R/V SONNE	SO239-161		SO239-337	14.0370188	-130.0977215	On board ship	Sediment	Biological sample	Not Applicable	2015-04-15 19:00:00	UTC	5031	-9	-9	438		ROV video	IFREMER			Not Applicable					Vanreusel, Ann; Hilário, Ana; Ribeiro, Pedro A; Menot, Lenaick; Martínez Arbizu, Pedro (2017): Epifaunal composition and densities measured along ROV video transects during SONNE cruise SO239. PANGAEA, https://doi.org/10.1594/PANGAEA.879189	Taxonomy ID	337	Order	Corallimorpharia	NA
Institut français de recherche pour l'exploitation de la mer - PMN	IFREMER1	France	PMN	1	Extended	Pacific Ocean	Clarion-Clipperton Fracture Zone	IFREMERPMN1_OA	OA	NA	OA	SO239_1	R/V SONNE	SO239-161		SO239-337	14.0370188	-130.0977215	On board ship	Sediment	Biological sample	Not Applicable	2015-04-15 19:00:00	UTC	5031	-9	-9	438		ROV video	IFREMER			Not Applicable					Vanreusel, Ann; Hilário, Ana; Ribeiro, Pedro A; Menot, Lenaick; Martínez Arbizu, Pedro (2017): Epifaunal composition and densities measured along ROV video transects during SONNE cruise SO239. PANGAEA, https://doi.org/10.1594/PANGAEA.879189	Taxonomy ID	337	Phylum	Cnidaria	NA
Institut français de recherche pour l'exploitation de la mer - PMN	IFREMER1	France	PMN	1	Extended	Pacific Ocean	Clarion-Clipperton Fracture Zone	IFREMERPMN1_OA	OA	NA	OA	SO239_1	R/V SONNE	SO239-161		SO239-337	14.0370188	-130.0977215	On board ship	Sediment	Biological sample	Not Applicable	2015-04-15 19:00:00	UTC	5031	-9	-9	438		ROV video	IFREMER			Not Applicable					Vanreusel, Ann; Hilário, Ana; Ribeiro, Pedro A; Menot, Lenaick; Martínez Arbizu, Pedro (2017): Epifaunal composition and densities measured along ROV video transects during SONNE cruise SO239. PANGAEA, https://doi.org/10.1594/PANGAEA.879189	Taxonomy information	337	Database Taxa ID	Not Reported	NA
Institut français de recherche pour l'exploitation de la mer - PMN	IFREMER1	France	PMN	1	Extended	Pacific Ocean	Clarion-Clipperton Fracture Zone	IFREMERPMN1_OA	OA	NA	OA	SO239_1	R/V SONNE	SO239-161		SO239-337	14.0370188	-130.0977215	On board ship	Sediment	Biological sample	Not Applicable	2015-04-15 19:00:00	UTC	5031	-9	-9	438		ROV video	IFREMER			Not Applicable					Vanreusel, Ann; Hilário, Ana; Ribeiro, Pedro A; Menot, Lenaick; Martínez Arbizu, Pedro (2017): Epifaunal composition and densities measured along ROV video transects during SONNE cruise SO239. PANGAEA, https://doi.org/10.1594/PANGAEA.879189	Taxonomy information	337	Taxonomic Database	Not Reported	NA
Institut français de recherche pour l'exploitation de la mer - PMN	IFREMER1	France	PMN	1	Extended	Pacific Ocean	Clarion-Clipperton Fracture Zone	IFREMERPMN1_OA	OA	NA	OA	SO239_1	R/V SONNE	SO239-161		SO239-337	14.0370188	-130.0977215	On board ship	Sediment	Biological sample	Not Applicable	2015-04-15 19:00:00	UTC	5031	-9	-9	438		ROV video	IFREMER			Not Applicable					Vanreusel, Ann; Hilário, Ana; Ribeiro, Pedro A; Menot, Lenaick; Martínez Arbizu, Pedro (2017): Epifaunal composition and densities measured along ROV video transects during SONNE cruise SO239. PANGAEA, https://doi.org/10.1594/PANGAEA.879189	Taxonomy information	337	Taxonomic Status	Uncertain	NA
Institut français de recherche pour l'exploitation de la mer - PMN	IFREMER1	France	PMN	1	Extended	Pacific Ocean	Clarion-Clipperton Fracture Zone	IFREMERPMN1_OA	OA	NA	OA	SO239_1	R/V SONNE	SO239-161		SO239-338	14.0370188	-130.0977215	On board ship	Sediment	Biological sample	Not Applicable	2015-04-15 19:00:00	UTC	5031	-9	-9	438		ROV video	IFREMER			Not Applicable					Vanreusel, Ann; Hilário, Ana; Ribeiro, Pedro A; Menot, Lenaick; Martínez Arbizu, Pedro (2017): Epifaunal composition and densities measured along ROV video transects during SONNE cruise SO239. PANGAEA, https://doi.org/10.1594/PANGAEA.879189	Ecology	338	Nominal size Category	Not reported	NA
Institut français de recherche pour l'exploitation de la mer - PMN	IFREMER1	France	PMN	1	Extended	Pacific Ocean	Clarion-Clipperton Fracture Zone	IFREMERPMN1_OA	OA	NA	OA	SO239_1	R/V SONNE	SO239-161		SO239-338	14.0370188	-130.0977215	On board ship	Sediment	Biological sample	Not Applicable	2015-04-15 19:00:00	UTC	5031	-9	-9	438		ROV video	IFREMER			Not Applicable					Vanreusel, Ann; Hilário, Ana; Ribeiro, Pedro A; Menot, Lenaick; Martínez Arbizu, Pedro (2017): Epifaunal composition and densities measured along ROV video transects during SONNE cruise SO239. PANGAEA, https://doi.org/10.1594/PANGAEA.879189	Ecology	338	Number of individuals	0	NA
Institut français de recherche pour l'exploitation de la mer - PMN	IFREMER1	France	PMN	1	Extended	Pacific Ocean	Clarion-Clipperton Fracture Zone	IFREMERPMN1_OA	OA	NA	OA	SO239_1	R/V SONNE	SO239-161		SO239-338	14.0370188	-130.0977215	On board ship	Sediment	Biological sample	Not Applicable	2015-04-15 19:00:00	UTC	5031	-9	-9	438		ROV video	IFREMER			Not Applicable					Vanreusel, Ann; Hilário, Ana; Ribeiro, Pedro A; Menot, Lenaick; Martínez Arbizu, Pedro (2017): Epifaunal composition and densities measured along ROV video transects during SONNE cruise SO239. PANGAEA, https://doi.org/10.1594/PANGAEA.879189	Organism Details	338	Sex	Unidentified	NA
Institut français de recherche pour l'exploitation de la mer - PMN	IFREMER1	France	PMN	1	Extended	Pacific Ocean	Clarion-Clipperton Fracture Zone	IFREMERPMN1_OA	OA	NA	OA	SO239_1	R/V SONNE	SO239-161		SO239-338	14.0370188	-130.0977215	On board ship	Sediment	Biological sample	Not Applicable	2015-04-15 19:00:00	UTC	5031	-9	-9	438		ROV video	IFREMER			Not Applicable					Vanreusel, Ann; Hilário, Ana; Ribeiro, Pedro A; Menot, Lenaick; Martínez Arbizu, Pedro (2017): Epifaunal composition and densities measured along ROV video transects during SONNE cruise SO239. PANGAEA, https://doi.org/10.1594/PANGAEA.879189	Taxonomist information	338	Taxonomist	Vanreusel, Ann; Hilário, Ana; Ribeiro, Pedro A; Menot, Lenaick; Martínez Arbizu, Pedro	NA
Institut français de recherche pour l'exploitation de la mer - PMN	IFREMER1	France	PMN	1	Extended	Pacific Ocean	Clarion-Clipperton Fracture Zone	IFREMERPMN1_OA	OA	NA	OA	SO239_1	R/V SONNE	SO239-161		SO239-338	14.0370188	-130.0977215	On board ship	Sediment	Biological sample	Not Applicable	2015-04-15 19:00:00	UTC	5031	-9	-9	438		ROV video	IFREMER			Not Applicable					Vanreusel, Ann; Hilário, Ana; Ribeiro, Pedro A; Menot, Lenaick; Martínez Arbizu, Pedro (2017): Epifaunal composition and densities measured along ROV video transects during SONNE cruise SO239. PANGAEA, https://doi.org/10.1594/PANGAEA.879189	Taxonomist information	338	Taxonomist E-mail	ann.vanreusel@UGent.be	NA
Institut français de recherche pour l'exploitation de la mer - PMN	IFREMER1	France	PMN	1	Extended	Pacific Ocean	Clarion-Clipperton Fracture Zone	IFREMERPMN1_OA	OA	NA	OA	SO239_1	R/V SONNE	SO239-161		SO239-338	14.0370188	-130.0977215	On board ship	Sediment	Biological sample	Not Applicable	2015-04-15 19:00:00	UTC	5031	-9	-9	438		ROV video	IFREMER			Not Applicable					Vanreusel, Ann; Hilário, Ana; Ribeiro, Pedro A; Menot, Lenaick; Martínez Arbizu, Pedro (2017): Epifaunal composition and densities measured along ROV video transects during SONNE cruise SO239. PANGAEA, https://doi.org/10.1594/PANGAEA.879189	Taxonomist information	338	Taxonomist Institution	Marine Biology Research Group of Ghent University, Belgium	NA
Institut français de recherche pour l'exploitation de la mer - PMN	IFREMER1	France	PMN	1	Extended	Pacific Ocean	Clarion-Clipperton Fracture Zone	IFREMERPMN1_OA	OA	NA	OA	SO239_1	R/V SONNE	SO239-161		SO239-338	14.0370188	-130.0977215	On board ship	Sediment	Biological sample	Not Applicable	2015-04-15 19:00:00	UTC	5031	-9	-9	438		ROV video	IFREMER			Not Applicable					Vanreusel, Ann; Hilário, Ana; Ribeiro, Pedro A; Menot, Lenaick; Martínez Arbizu, Pedro (2017): Epifaunal composition and densities measured along ROV video transects during SONNE cruise SO239. PANGAEA, https://doi.org/10.1594/PANGAEA.879189	Taxonomy ID	338	Class	Anthozoa	NA
Institut français de recherche pour l'exploitation de la mer - PMN	IFREMER1	France	PMN	1	Extended	Pacific Ocean	Clarion-Clipperton Fracture Zone	IFREMERPMN1_OA	OA	NA	OA	SO239_1	R/V SONNE	SO239-161		SO239-338	14.0370188	-130.0977215	On board ship	Sediment	Biological sample	Not Applicable	2015-04-15 19:00:00	UTC	5031	-9	-9	438		ROV video	IFREMER			Not Applicable					Vanreusel, Ann; Hilário, Ana; Ribeiro, Pedro A; Menot, Lenaick; Martínez Arbizu, Pedro (2017): Epifaunal composition and densities measured along ROV video transects during SONNE cruise SO239. PANGAEA, https://doi.org/10.1594/PANGAEA.879189	Taxonomy ID	338	Identification Method	Not Reported	NA
Institut français de recherche pour l'exploitation de la mer - PMN	IFREMER1	France	PMN	1	Extended	Pacific Ocean	Clarion-Clipperton Fracture Zone	IFREMERPMN1_OA	OA	NA	OA	SO239_1	R/V SONNE	SO239-161		SO239-338	14.0370188	-130.0977215	On board ship	Sediment	Biological sample	Not Applicable	2015-04-15 19:00:00	UTC	5031	-9	-9	438		ROV video	IFREMER			Not Applicable					Vanreusel, Ann; Hilário, Ana; Ribeiro, Pedro A; Menot, Lenaick; Martínez Arbizu, Pedro (2017): Epifaunal composition and densities measured along ROV video transects during SONNE cruise SO239. PANGAEA, https://doi.org/10.1594/PANGAEA.879189	Taxonomy ID	338	Kingdom	Not Reported	NA
Institut français de recherche pour l'exploitation de la mer - PMN	IFREMER1	France	PMN	1	Extended	Pacific Ocean	Clarion-Clipperton Fracture Zone	IFREMERPMN1_OA	OA	NA	OA	SO239_1	R/V SONNE	SO239-161		SO239-338	14.0370188	-130.0977215	On board ship	Sediment	Biological sample	Not Applicable	2015-04-15 19:00:00	UTC	5031	-9	-9	438		ROV video	IFREMER			Not Applicable					Vanreusel, Ann; Hilário, Ana; Ribeiro, Pedro A; Menot, Lenaick; Martínez Arbizu, Pedro (2017): Epifaunal composition and densities measured along ROV video transects during SONNE cruise SO239. PANGAEA, https://doi.org/10.1594/PANGAEA.879189	Taxonomy ID	338	Morphotype	Not Reported	NA
Institut français de recherche pour l'exploitation de la mer - PMN	IFREMER1	France	PMN	1	Extended	Pacific Ocean	Clarion-Clipperton Fracture Zone	IFREMERPMN1_OA	OA	NA	OA	SO239_1	R/V SONNE	SO239-161		SO239-338	14.0370188	-130.0977215	On board ship	Sediment	Biological sample	Not Applicable	2015-04-15 19:00:00	UTC	5031	-9	-9	438		ROV video	IFREMER			Not Applicable					Vanreusel, Ann; Hilário, Ana; Ribeiro, Pedro A; Menot, Lenaick; Martínez Arbizu, Pedro (2017): Epifaunal composition and densities measured along ROV video transects during SONNE cruise SO239. PANGAEA, https://doi.org/10.1594/PANGAEA.879189	Taxonomy ID	338	Order	Ceriantharia (subclass)	NA
Institut français de recherche pour l'exploitation de la mer - PMN	IFREMER1	France	PMN	1	Extended	Pacific Ocean	Clarion-Clipperton Fracture Zone	IFREMERPMN1_OA	OA	NA	OA	SO239_1	R/V SONNE	SO239-161		SO239-338	14.0370188	-130.0977215	On board ship	Sediment	Biological sample	Not Applicable	2015-04-15 19:00:00	UTC	5031	-9	-9	438		ROV video	IFREMER			Not Applicable					Vanreusel, Ann; Hilário, Ana; Ribeiro, Pedro A; Menot, Lenaick; Martínez Arbizu, Pedro (2017): Epifaunal composition and densities measured along ROV video transects during SONNE cruise SO239. PANGAEA, https://doi.org/10.1594/PANGAEA.879189	Taxonomy ID	338	Phylum	Cnidaria	NA
Institut français de recherche pour l'exploitation de la mer - PMN	IFREMER1	France	PMN	1	Extended	Pacific Ocean	Clarion-Clipperton Fracture Zone	IFREMERPMN1_OA	OA	NA	OA	SO239_1	R/V SONNE	SO239-161		SO239-338	14.0370188	-130.0977215	On board ship	Sediment	Biological sample	Not Applicable	2015-04-15 19:00:00	UTC	5031	-9	-9	438		ROV video	IFREMER			Not Applicable					Vanreusel, Ann; Hilário, Ana; Ribeiro, Pedro A; Menot, Lenaick; Martínez Arbizu, Pedro (2017): Epifaunal composition and densities measured along ROV video transects during SONNE cruise SO239. PANGAEA, https://doi.org/10.1594/PANGAEA.879189	Taxonomy information	338	Database Taxa ID	Not Reported	NA
Institut français de recherche pour l'exploitation de la mer - PMN	IFREMER1	France	PMN	1	Extended	Pacific Ocean	Clarion-Clipperton Fracture Zone	IFREMERPMN1_OA	OA	NA	OA	SO239_1	R/V SONNE	SO239-161		SO239-338	14.0370188	-130.0977215	On board ship	Sediment	Biological sample	Not Applicable	2015-04-15 19:00:00	UTC	5031	-9	-9	438		ROV video	IFREMER			Not Applicable					Vanreusel, Ann; Hilário, Ana; Ribeiro, Pedro A; Menot, Lenaick; Martínez Arbizu, Pedro (2017): Epifaunal composition and densities measured along ROV video transects during SONNE cruise SO239. PANGAEA, https://doi.org/10.1594/PANGAEA.879189	Taxonomy information	338	Taxonomic Database	Not Reported	NA
Institut français de recherche pour l'exploitation de la mer - PMN	IFREMER1	France	PMN	1	Extended	Pacific Ocean	Clarion-Clipperton Fracture Zone	IFREMERPMN1_OA	OA	NA	OA	SO239_1	R/V SONNE	SO239-161		SO239-338	14.0370188	-130.0977215	On board ship	Sediment	Biological sample	Not Applicable	2015-04-15 19:00:00	UTC	5031	-9	-9	438		ROV video	IFREMER			Not Applicable					Vanreusel, Ann; Hilário, Ana; Ribeiro, Pedro A; Menot, Lenaick; Martínez Arbizu, Pedro (2017): Epifaunal composition and densities measured along ROV video transects during SONNE cruise SO239. PANGAEA, https://doi.org/10.1594/PANGAEA.879189	Taxonomy information	338	Taxonomic Status	Uncertain	NA
Institut français de recherche pour l'exploitation de la mer - PMN	IFREMER1	France	PMN	1	Extended	Pacific Ocean	Clarion-Clipperton Fracture Zone	IFREMERPMN1_OA	OA	NA	OA	SO239_1	R/V SONNE	SO239-161		SO239-339	14.0370188	-130.0977215	On board ship	Sediment	Biological sample	Not Applicable	2015-04-15 19:00:00	UTC	5031	-9	-9	438		ROV video	IFREMER			Not Applicable					Vanreusel, Ann; Hilário, Ana; Ribeiro, Pedro A; Menot, Lenaick; Martínez Arbizu, Pedro (2017): Epifaunal composition and densities measured along ROV video transects during SONNE cruise SO239. PANGAEA, https://doi.org/10.1594/PANGAEA.879189	Ecology	339	Nominal size Category	Not reported	NA
Institut français de recherche pour l'exploitation de la mer - PMN	IFREMER1	France	PMN	1	Extended	Pacific Ocean	Clarion-Clipperton Fracture Zone	IFREMERPMN1_OA	OA	NA	OA	SO239_1	R/V SONNE	SO239-161		SO239-339	14.0370188	-130.0977215	On board ship	Sediment	Biological sample	Not Applicable	2015-04-15 19:00:00	UTC	5031	-9	-9	438		ROV video	IFREMER			Not Applicable					Vanreusel, Ann; Hilário, Ana; Ribeiro, Pedro A; Menot, Lenaick; Martínez Arbizu, Pedro (2017): Epifaunal composition and densities measured along ROV video transects during SONNE cruise SO239. PANGAEA, https://doi.org/10.1594/PANGAEA.879189	Ecology	339	Number of individuals	0	NA
Institut français de recherche pour l'exploitation de la mer - PMN	IFREMER1	France	PMN	1	Extended	Pacific Ocean	Clarion-Clipperton Fracture Zone	IFREMERPMN1_OA	OA	NA	OA	SO239_1	R/V SONNE	SO239-161		SO239-339	14.0370188	-130.0977215	On board ship	Sediment	Biological sample	Not Applicable	2015-04-15 19:00:00	UTC	5031	-9	-9	438		ROV video	IFREMER			Not Applicable					Vanreusel, Ann; Hilário, Ana; Ribeiro, Pedro A; Menot, Lenaick; Martínez Arbizu, Pedro (2017): Epifaunal composition and densities measured along ROV video transects during SONNE cruise SO239. PANGAEA, https://doi.org/10.1594/PANGAEA.879189	Organism Details	339	Sex	Unidentified	NA
Institut français de recherche pour l'exploitation de la mer - PMN	IFREMER1	France	PMN	1	Extended	Pacific Ocean	Clarion-Clipperton Fracture Zone	IFREMERPMN1_OA	OA	NA	OA	SO239_1	R/V SONNE	SO239-161		SO239-339	14.0370188	-130.0977215	On board ship	Sediment	Biological sample	Not Applicable	2015-04-15 19:00:00	UTC	5031	-9	-9	438		ROV video	IFREMER			Not Applicable					Vanreusel, Ann; Hilário, Ana; Ribeiro, Pedro A; Menot, Lenaick; Martínez Arbizu, Pedro (2017): Epifaunal composition and densities measured along ROV video transects during SONNE cruise SO239. PANGAEA, https://doi.org/10.1594/PANGAEA.879189	Taxonomist information	339	Taxonomist	Vanreusel, Ann; Hilário, Ana; Ribeiro, Pedro A; Menot, Lenaick; Martínez Arbizu, Pedro	NA
Institut français de recherche pour l'exploitation de la mer - PMN	IFREMER1	France	PMN	1	Extended	Pacific Ocean	Clarion-Clipperton Fracture Zone	IFREMERPMN1_OA	OA	NA	OA	SO239_1	R/V SONNE	SO239-161		SO239-339	14.0370188	-130.0977215	On board ship	Sediment	Biological sample	Not Applicable	2015-04-15 19:00:00	UTC	5031	-9	-9	438		ROV video	IFREMER			Not Applicable					Vanreusel, Ann; Hilário, Ana; Ribeiro, Pedro A; Menot, Lenaick; Martínez Arbizu, Pedro (2017): Epifaunal composition and densities measured along ROV video transects during SONNE cruise SO239. PANGAEA, https://doi.org/10.1594/PANGAEA.879189	Taxonomist information	339	Taxonomist E-mail	ann.vanreusel@UGent.be	NA
Institut français de recherche pour l'exploitation de la mer - PMN	IFREMER1	France	PMN	1	Extended	Pacific Ocean	Clarion-Clipperton Fracture Zone	IFREMERPMN1_OA	OA	NA	OA	SO239_1	R/V SONNE	SO239-161		SO239-339	14.0370188	-130.0977215	On board ship	Sediment	Biological sample	Not Applicable	2015-04-15 19:00:00	UTC	5031	-9	-9	438		ROV video	IFREMER			Not Applicable					Vanreusel, Ann; Hilário, Ana; Ribeiro, Pedro A; Menot, Lenaick; Martínez Arbizu, Pedro (2017): Epifaunal composition and densities measured along ROV video transects during SONNE cruise SO239. PANGAEA, https://doi.org/10.1594/PANGAEA.879189	Taxonomist information	339	Taxonomist Institution	Marine Biology Research Group of Ghent University, Belgium	NA
Institut français de recherche pour l'exploitation de la mer - PMN	IFREMER1	France	PMN	1	Extended	Pacific Ocean	Clarion-Clipperton Fracture Zone	IFREMERPMN1_OA	OA	NA	OA	SO239_1	R/V SONNE	SO239-161		SO239-339	14.0370188	-130.0977215	On board ship	Sediment	Biological sample	Not Applicable	2015-04-15 19:00:00	UTC	5031	-9	-9	438		ROV video	IFREMER			Not Applicable					Vanreusel, Ann; Hilário, Ana; Ribeiro, Pedro A; Menot, Lenaick; Martínez Arbizu, Pedro (2017): Epifaunal composition and densities measured along ROV video transects during SONNE cruise SO239. PANGAEA, https://doi.org/10.1594/PANGAEA.879189	Taxonomy ID	339	Class	Crinoidea	NA
Institut français de recherche pour l'exploitation de la mer - PMN	IFREMER1	France	PMN	1	Extended	Pacific Ocean	Clarion-Clipperton Fracture Zone	IFREMERPMN1_OA	OA	NA	OA	SO239_1	R/V SONNE	SO239-161		SO239-339	14.0370188	-130.0977215	On board ship	Sediment	Biological sample	Not Applicable	2015-04-15 19:00:00	UTC	5031	-9	-9	438		ROV video	IFREMER			Not Applicable					Vanreusel, Ann; Hilário, Ana; Ribeiro, Pedro A; Menot, Lenaick; Martínez Arbizu, Pedro (2017): Epifaunal composition and densities measured along ROV video transects during SONNE cruise SO239. PANGAEA, https://doi.org/10.1594/PANGAEA.879189	Taxonomy ID	339	Identification Method	Not Reported	NA
Institut français de recherche pour l'exploitation de la mer - PMN	IFREMER1	France	PMN	1	Extended	Pacific Ocean	Clarion-Clipperton Fracture Zone	IFREMERPMN1_OA	OA	NA	OA	SO239_1	R/V SONNE	SO239-161		SO239-339	14.0370188	-130.0977215	On board ship	Sediment	Biological sample	Not Applicable	2015-04-15 19:00:00	UTC	5031	-9	-9	438		ROV video	IFREMER			Not Applicable					Vanreusel, Ann; Hilário, Ana; Ribeiro, Pedro A; Menot, Lenaick; Martínez Arbizu, Pedro (2017): Epifaunal composition and densities measured along ROV video transects during SONNE cruise SO239. PANGAEA, https://doi.org/10.1594/PANGAEA.879189	Taxonomy ID	339	Kingdom	Not Reported	NA
Institut français de recherche pour l'exploitation de la mer - PMN	IFREMER1	France	PMN	1	Extended	Pacific Ocean	Clarion-Clipperton Fracture Zone	IFREMERPMN1_OA	OA	NA	OA	SO239_1	R/V SONNE	SO239-161		SO239-339	14.0370188	-130.0977215	On board ship	Sediment	Biological sample	Not Applicable	2015-04-15 19:00:00	UTC	5031	-9	-9	438		ROV video	IFREMER			Not Applicable					Vanreusel, Ann; Hilário, Ana; Ribeiro, Pedro A; Menot, Lenaick; Martínez Arbizu, Pedro (2017): Epifaunal composition and densities measured along ROV video transects during SONNE cruise SO239. PANGAEA, https://doi.org/10.1594/PANGAEA.879189	Taxonomy ID	339	Morphotype	Not Reported	NA
Institut français de recherche pour l'exploitation de la mer - PMN	IFREMER1	France	PMN	1	Extended	Pacific Ocean	Clarion-Clipperton Fracture Zone	IFREMERPMN1_OA	OA	NA	OA	SO239_1	R/V SONNE	SO239-161		SO239-339	14.0370188	-130.0977215	On board ship	Sediment	Biological sample	Not Applicable	2015-04-15 19:00:00	UTC	5031	-9	-9	438		ROV video	IFREMER			Not Applicable					Vanreusel, Ann; Hilário, Ana; Ribeiro, Pedro A; Menot, Lenaick; Martínez Arbizu, Pedro (2017): Epifaunal composition and densities measured along ROV video transects during SONNE cruise SO239. PANGAEA, https://doi.org/10.1594/PANGAEA.879189	Taxonomy ID	339	Order	Not Reported	NA
Institut français de recherche pour l'exploitation de la mer - PMN	IFREMER1	France	PMN	1	Extended	Pacific Ocean	Clarion-Clipperton Fracture Zone	IFREMERPMN1_OA	OA	NA	OA	SO239_1	R/V SONNE	SO239-161		SO239-339	14.0370188	-130.0977215	On board ship	Sediment	Biological sample	Not Applicable	2015-04-15 19:00:00	UTC	5031	-9	-9	438		ROV video	IFREMER			Not Applicable					Vanreusel, Ann; Hilário, Ana; Ribeiro, Pedro A; Menot, Lenaick; Martínez Arbizu, Pedro (2017): Epifaunal composition and densities measured along ROV video transects during SONNE cruise SO239. PANGAEA, https://doi.org/10.1594/PANGAEA.879189	Taxonomy ID	339	Phylum	Echinodermata	NA
Institut français de recherche pour l'exploitation de la mer - PMN	IFREMER1	France	PMN	1	Extended	Pacific Ocean	Clarion-Clipperton Fracture Zone	IFREMERPMN1_OA	OA	NA	OA	SO239_1	R/V SONNE	SO239-161		SO239-339	14.0370188	-130.0977215	On board ship	Sediment	Biological sample	Not Applicable	2015-04-15 19:00:00	UTC	5031	-9	-9	438		ROV video	IFREMER			Not Applicable					Vanreusel, Ann; Hilário, Ana; Ribeiro, Pedro A; Menot, Lenaick; Martínez Arbizu, Pedro (2017): Epifaunal composition and densities measured along ROV video transects during SONNE cruise SO239. PANGAEA, https://doi.org/10.1594/PANGAEA.879189	Taxonomy information	339	Database Taxa ID	Not Reported	NA
Institut français de recherche pour l'exploitation de la mer - PMN	IFREMER1	France	PMN	1	Extended	Pacific Ocean	Clarion-Clipperton Fracture Zone	IFREMERPMN1_OA	OA	NA	OA	SO239_1	R/V SONNE	SO239-161		SO239-339	14.0370188	-130.0977215	On board ship	Sediment	Biological sample	Not Applicable	2015-04-15 19:00:00	UTC	5031	-9	-9	438		ROV video	IFREMER			Not Applicable					Vanreusel, Ann; Hilário, Ana; Ribeiro, Pedro A; Menot, Lenaick; Martínez Arbizu, Pedro (2017): Epifaunal composition and densities measured along ROV video transects during SONNE cruise SO239. PANGAEA, https://doi.org/10.1594/PANGAEA.879189	Taxonomy information	339	Taxonomic Database	Not Reported	NA
Institut français de recherche pour l'exploitation de la mer - PMN	IFREMER1	France	PMN	1	Extended	Pacific Ocean	Clarion-Clipperton Fracture Zone	IFREMERPMN1_OA	OA	NA	OA	SO239_1	R/V SONNE	SO239-161		SO239-339	14.0370188	-130.0977215	On board ship	Sediment	Biological sample	Not Applicable	2015-04-15 19:00:00	UTC	5031	-9	-9	438		ROV video	IFREMER			Not Applicable					Vanreusel, Ann; Hilário, Ana; Ribeiro, Pedro A; Menot, Lenaick; Martínez Arbizu, Pedro (2017): Epifaunal composition and densities measured along ROV video transects during SONNE cruise SO239. PANGAEA, https://doi.org/10.1594/PANGAEA.879189	Taxonomy information	339	Taxonomic Status	Uncertain	NA
Institut français de recherche pour l'exploitation de la mer - PMN	IFREMER1	France	PMN	1	Extended	Pacific Ocean	Clarion-Clipperton Fracture Zone	IFREMERPMN1_OA	OA	NA	OA	SO239_1	R/V SONNE	SO239-161		SO239-340	14.0370188	-130.0977215	On board ship	Sediment	Biological sample	Not Applicable	2015-04-15 19:00:00	UTC	5031	-9	-9	438		ROV video	IFREMER			Not Applicable					Vanreusel, Ann; Hilário, Ana; Ribeiro, Pedro A; Menot, Lenaick; Martínez Arbizu, Pedro (2017): Epifaunal composition and densities measured along ROV video transects during SONNE cruise SO239. PANGAEA, https://doi.org/10.1594/PANGAEA.879189	Ecology	340	Nominal size Category	Not reported	NA
Institut français de recherche pour l'exploitation de la mer - PMN	IFREMER1	France	PMN	1	Extended	Pacific Ocean	Clarion-Clipperton Fracture Zone	IFREMERPMN1_OA	OA	NA	OA	SO239_1	R/V SONNE	SO239-161		SO239-340	14.0370188	-130.0977215	On board ship	Sediment	Biological sample	Not Applicable	2015-04-15 19:00:00	UTC	5031	-9	-9	438		ROV video	IFREMER			Not Applicable					Vanreusel, Ann; Hilário, Ana; Ribeiro, Pedro A; Menot, Lenaick; Martínez Arbizu, Pedro (2017): Epifaunal composition and densities measured along ROV video transects during SONNE cruise SO239. PANGAEA, https://doi.org/10.1594/PANGAEA.879189	Ecology	340	Number of individuals	0	NA
Institut français de recherche pour l'exploitation de la mer - PMN	IFREMER1	France	PMN	1	Extended	Pacific Ocean	Clarion-Clipperton Fracture Zone	IFREMERPMN1_OA	OA	NA	OA	SO239_1	R/V SONNE	SO239-161		SO239-340	14.0370188	-130.0977215	On board ship	Sediment	Biological sample	Not Applicable	2015-04-15 19:00:00	UTC	5031	-9	-9	438		ROV video	IFREMER			Not Applicable					Vanreusel, Ann; Hilário, Ana; Ribeiro, Pedro A; Menot, Lenaick; Martínez Arbizu, Pedro (2017): Epifaunal composition and densities measured along ROV video transects during SONNE cruise SO239. PANGAEA, https://doi.org/10.1594/PANGAEA.879189	Organism Details	340	Sex	Unidentified	NA
Institut français de recherche pour l'exploitation de la mer - PMN	IFREMER1	France	PMN	1	Extended	Pacific Ocean	Clarion-Clipperton Fracture Zone	IFREMERPMN1_OA	OA	NA	OA	SO239_1	R/V SONNE	SO239-161		SO239-340	14.0370188	-130.0977215	On board ship	Sediment	Biological sample	Not Applicable	2015-04-15 19:00:00	UTC	5031	-9	-9	438		ROV video	IFREMER			Not Applicable					Vanreusel, Ann; Hilário, Ana; Ribeiro, Pedro A; Menot, Lenaick; Martínez Arbizu, Pedro (2017): Epifaunal composition and densities measured along ROV video transects during SONNE cruise SO239. PANGAEA, https://doi.org/10.1594/PANGAEA.879189	Taxonomist information	340	Taxonomist	Vanreusel, Ann; Hilário, Ana; Ribeiro, Pedro A; Menot, Lenaick; Martínez Arbizu, Pedro	NA
Institut français de recherche pour l'exploitation de la mer - PMN	IFREMER1	France	PMN	1	Extended	Pacific Ocean	Clarion-Clipperton Fracture Zone	IFREMERPMN1_OA	OA	NA	OA	SO239_1	R/V SONNE	SO239-161		SO239-340	14.0370188	-130.0977215	On board ship	Sediment	Biological sample	Not Applicable	2015-04-15 19:00:00	UTC	5031	-9	-9	438		ROV video	IFREMER			Not Applicable					Vanreusel, Ann; Hilário, Ana; Ribeiro, Pedro A; Menot, Lenaick; Martínez Arbizu, Pedro (2017): Epifaunal composition and densities measured along ROV video transects during SONNE cruise SO239. PANGAEA, https://doi.org/10.1594/PANGAEA.879189	Taxonomist information	340	Taxonomist E-mail	ann.vanreusel@UGent.be	NA
Institut français de recherche pour l'exploitation de la mer - PMN	IFREMER1	France	PMN	1	Extended	Pacific Ocean	Clarion-Clipperton Fracture Zone	IFREMERPMN1_OA	OA	NA	OA	SO239_1	R/V SONNE	SO239-161		SO239-340	14.0370188	-130.0977215	On board ship	Sediment	Biological sample	Not Applicable	2015-04-15 19:00:00	UTC	5031	-9	-9	438		ROV video	IFREMER			Not Applicable					Vanreusel, Ann; Hilário, Ana; Ribeiro, Pedro A; Menot, Lenaick; Martínez Arbizu, Pedro (2017): Epifaunal composition and densities measured along ROV video transects during SONNE cruise SO239. PANGAEA, https://doi.org/10.1594/PANGAEA.879189	Taxonomist information	340	Taxonomist Institution	Marine Biology Research Group of Ghent University, Belgium	NA
Institut français de recherche pour l'exploitation de la mer - PMN	IFREMER1	France	PMN	1	Extended	Pacific Ocean	Clarion-Clipperton Fracture Zone	IFREMERPMN1_OA	OA	NA	OA	SO239_1	R/V SONNE	SO239-161		SO239-340	14.0370188	-130.0977215	On board ship	Sediment	Biological sample	Not Applicable	2015-04-15 19:00:00	UTC	5031	-9	-9	438		ROV video	IFREMER			Not Applicable					Vanreusel, Ann; Hilário, Ana; Ribeiro, Pedro A; Menot, Lenaick; Martínez Arbizu, Pedro (2017): Epifaunal composition and densities measured along ROV video transects during SONNE cruise SO239. PANGAEA, https://doi.org/10.1594/PANGAEA.879189	Taxonomy ID	340	Class	Asteroidea	NA
Institut français de recherche pour l'exploitation de la mer - PMN	IFREMER1	France	PMN	1	Extended	Pacific Ocean	Clarion-Clipperton Fracture Zone	IFREMERPMN1_OA	OA	NA	OA	SO239_1	R/V SONNE	SO239-161		SO239-340	14.0370188	-130.0977215	On board ship	Sediment	Biological sample	Not Applicable	2015-04-15 19:00:00	UTC	5031	-9	-9	438		ROV video	IFREMER			Not Applicable					Vanreusel, Ann; Hilário, Ana; Ribeiro, Pedro A; Menot, Lenaick; Martínez Arbizu, Pedro (2017): Epifaunal composition and densities measured along ROV video transects during SONNE cruise SO239. PANGAEA, https://doi.org/10.1594/PANGAEA.879189	Taxonomy ID	340	Identification Method	Not Reported	NA
Institut français de recherche pour l'exploitation de la mer - PMN	IFREMER1	France	PMN	1	Extended	Pacific Ocean	Clarion-Clipperton Fracture Zone	IFREMERPMN1_OA	OA	NA	OA	SO239_1	R/V SONNE	SO239-161		SO239-340	14.0370188	-130.0977215	On board ship	Sediment	Biological sample	Not Applicable	2015-04-15 19:00:00	UTC	5031	-9	-9	438		ROV video	IFREMER			Not Applicable					Vanreusel, Ann; Hilário, Ana; Ribeiro, Pedro A; Menot, Lenaick; Martínez Arbizu, Pedro (2017): Epifaunal composition and densities measured along ROV video transects during SONNE cruise SO239. PANGAEA, https://doi.org/10.1594/PANGAEA.879189	Taxonomy ID	340	Kingdom	Not Reported	NA
Institut français de recherche pour l'exploitation de la mer - PMN	IFREMER1	France	PMN	1	Extended	Pacific Ocean	Clarion-Clipperton Fracture Zone	IFREMERPMN1_OA	OA	NA	OA	SO239_1	R/V SONNE	SO239-161		SO239-340	14.0370188	-130.0977215	On board ship	Sediment	Biological sample	Not Applicable	2015-04-15 19:00:00	UTC	5031	-9	-9	438		ROV video	IFREMER			Not Applicable					Vanreusel, Ann; Hilário, Ana; Ribeiro, Pedro A; Menot, Lenaick; Martínez Arbizu, Pedro (2017): Epifaunal composition and densities measured along ROV video transects during SONNE cruise SO239. PANGAEA, https://doi.org/10.1594/PANGAEA.879189	Taxonomy ID	340	Morphotype	Not Reported	NA
Institut français de recherche pour l'exploitation de la mer - PMN	IFREMER1	France	PMN	1	Extended	Pacific Ocean	Clarion-Clipperton Fracture Zone	IFREMERPMN1_OA	OA	NA	OA	SO239_1	R/V SONNE	SO239-161		SO239-340	14.0370188	-130.0977215	On board ship	Sediment	Biological sample	Not Applicable	2015-04-15 19:00:00	UTC	5031	-9	-9	438		ROV video	IFREMER			Not Applicable					Vanreusel, Ann; Hilário, Ana; Ribeiro, Pedro A; Menot, Lenaick; Martínez Arbizu, Pedro (2017): Epifaunal composition and densities measured along ROV video transects during SONNE cruise SO239. PANGAEA, https://doi.org/10.1594/PANGAEA.879189	Taxonomy ID	340	Order	Not Reported	NA
Institut français de recherche pour l'exploitation de la mer - PMN	IFREMER1	France	PMN	1	Extended	Pacific Ocean	Clarion-Clipperton Fracture Zone	IFREMERPMN1_OA	OA	NA	OA	SO239_1	R/V SONNE	SO239-161		SO239-340	14.0370188	-130.0977215	On board ship	Sediment	Biological sample	Not Applicable	2015-04-15 19:00:00	UTC	5031	-9	-9	438		ROV video	IFREMER			Not Applicable					Vanreusel, Ann; Hilário, Ana; Ribeiro, Pedro A; Menot, Lenaick; Martínez Arbizu, Pedro (2017): Epifaunal composition and densities measured along ROV video transects during SONNE cruise SO239. PANGAEA, https://doi.org/10.1594/PANGAEA.879189	Taxonomy ID	340	Phylum	Echinodermata	NA
Institut français de recherche pour l'exploitation de la mer - PMN	IFREMER1	France	PMN	1	Extended	Pacific Ocean	Clarion-Clipperton Fracture Zone	IFREMERPMN1_OA	OA	NA	OA	SO239_1	R/V SONNE	SO239-161		SO239-340	14.0370188	-130.0977215	On board ship	Sediment	Biological sample	Not Applicable	2015-04-15 19:00:00	UTC	5031	-9	-9	438		ROV video	IFREMER			Not Applicable					Vanreusel, Ann; Hilário, Ana; Ribeiro, Pedro A; Menot, Lenaick; Martínez Arbizu, Pedro (2017): Epifaunal composition and densities measured along ROV video transects during SONNE cruise SO239. PANGAEA, https://doi.org/10.1594/PANGAEA.879189	Taxonomy information	340	Database Taxa ID	Not Reported	NA
Institut français de recherche pour l'exploitation de la mer - PMN	IFREMER1	France	PMN	1	Extended	Pacific Ocean	Clarion-Clipperton Fracture Zone	IFREMERPMN1_OA	OA	NA	OA	SO239_1	R/V SONNE	SO239-161		SO239-340	14.0370188	-130.0977215	On board ship	Sediment	Biological sample	Not Applicable	2015-04-15 19:00:00	UTC	5031	-9	-9	438		ROV video	IFREMER			Not Applicable					Vanreusel, Ann; Hilário, Ana; Ribeiro, Pedro A; Menot, Lenaick; Martínez Arbizu, Pedro (2017): Epifaunal composition and densities measured along ROV video transects during SONNE cruise SO239. PANGAEA, https://doi.org/10.1594/PANGAEA.879189	Taxonomy information	340	Taxonomic Database	Not Reported	NA
Institut français de recherche pour l'exploitation de la mer - PMN	IFREMER1	France	PMN	1	Extended	Pacific Ocean	Clarion-Clipperton Fracture Zone	IFREMERPMN1_OA	OA	NA	OA	SO239_1	R/V SONNE	SO239-161		SO239-340	14.0370188	-130.0977215	On board ship	Sediment	Biological sample	Not Applicable	2015-04-15 19:00:00	UTC	5031	-9	-9	438		ROV video	IFREMER			Not Applicable					Vanreusel, Ann; Hilário, Ana; Ribeiro, Pedro A; Menot, Lenaick; Martínez Arbizu, Pedro (2017): Epifaunal composition and densities measured along ROV video transects during SONNE cruise SO239. PANGAEA, https://doi.org/10.1594/PANGAEA.879189	Taxonomy information	340	Taxonomic Status	Uncertain	NA
Institut français de recherche pour l'exploitation de la mer - PMN	IFREMER1	France	PMN	1	Extended	Pacific Ocean	Clarion-Clipperton Fracture Zone	IFREMERPMN1_OA	OA	NA	OA	SO239_1	R/V SONNE	SO239-161		SO239-341	14.0370188	-130.0977215	On board ship	Sediment	Biological sample	Not Applicable	2015-04-15 19:00:00	UTC	5031	-9	-9	438		ROV video	IFREMER			Not Applicable					Vanreusel, Ann; Hilário, Ana; Ribeiro, Pedro A; Menot, Lenaick; Martínez Arbizu, Pedro (2017): Epifaunal composition and densities measured along ROV video transects during SONNE cruise SO239. PANGAEA, https://doi.org/10.1594/PANGAEA.879189	Ecology	341	Nominal size Category	Not reported	NA
Institut français de recherche pour l'exploitation de la mer - PMN	IFREMER1	France	PMN	1	Extended	Pacific Ocean	Clarion-Clipperton Fracture Zone	IFREMERPMN1_OA	OA	NA	OA	SO239_1	R/V SONNE	SO239-161		SO239-341	14.0370188	-130.0977215	On board ship	Sediment	Biological sample	Not Applicable	2015-04-15 19:00:00	UTC	5031	-9	-9	438		ROV video	IFREMER			Not Applicable					Vanreusel, Ann; Hilário, Ana; Ribeiro, Pedro A; Menot, Lenaick; Martínez Arbizu, Pedro (2017): Epifaunal composition and densities measured along ROV video transects during SONNE cruise SO239. PANGAEA, https://doi.org/10.1594/PANGAEA.879189	Ecology	341	Number of individuals	6	NA
Institut français de recherche pour l'exploitation de la mer - PMN	IFREMER1	France	PMN	1	Extended	Pacific Ocean	Clarion-Clipperton Fracture Zone	IFREMERPMN1_OA	OA	NA	OA	SO239_1	R/V SONNE	SO239-161		SO239-341	14.0370188	-130.0977215	On board ship	Sediment	Biological sample	Not Applicable	2015-04-15 19:00:00	UTC	5031	-9	-9	438		ROV video	IFREMER			Not Applicable					Vanreusel, Ann; Hilário, Ana; Ribeiro, Pedro A; Menot, Lenaick; Martínez Arbizu, Pedro (2017): Epifaunal composition and densities measured along ROV video transects during SONNE cruise SO239. PANGAEA, https://doi.org/10.1594/PANGAEA.879189	Organism Details	341	Sex	Unidentified	NA
Institut français de recherche pour l'exploitation de la mer - PMN	IFREMER1	France	PMN	1	Extended	Pacific Ocean	Clarion-Clipperton Fracture Zone	IFREMERPMN1_OA	OA	NA	OA	SO239_1	R/V SONNE	SO239-161		SO239-341	14.0370188	-130.0977215	On board ship	Sediment	Biological sample	Not Applicable	2015-04-15 19:00:00	UTC	5031	-9	-9	438		ROV video	IFREMER			Not Applicable					Vanreusel, Ann; Hilário, Ana; Ribeiro, Pedro A; Menot, Lenaick; Martínez Arbizu, Pedro (2017): Epifaunal composition and densities measured along ROV video transects during SONNE cruise SO239. PANGAEA, https://doi.org/10.1594/PANGAEA.879189	Taxonomist information	341	Taxonomist	Vanreusel, Ann; Hilário, Ana; Ribeiro, Pedro A; Menot, Lenaick; Martínez Arbizu, Pedro	NA
Institut français de recherche pour l'exploitation de la mer - PMN	IFREMER1	France	PMN	1	Extended	Pacific Ocean	Clarion-Clipperton Fracture Zone	IFREMERPMN1_OA	OA	NA	OA	SO239_1	R/V SONNE	SO239-161		SO239-341	14.0370188	-130.0977215	On board ship	Sediment	Biological sample	Not Applicable	2015-04-15 19:00:00	UTC	5031	-9	-9	438		ROV video	IFREMER			Not Applicable					Vanreusel, Ann; Hilário, Ana; Ribeiro, Pedro A; Menot, Lenaick; Martínez Arbizu, Pedro (2017): Epifaunal composition and densities measured along ROV video transects during SONNE cruise SO239. PANGAEA, https://doi.org/10.1594/PANGAEA.879189	Taxonomist information	341	Taxonomist E-mail	ann.vanreusel@UGent.be	NA
Institut français de recherche pour l'exploitation de la mer - PMN	IFREMER1	France	PMN	1	Extended	Pacific Ocean	Clarion-Clipperton Fracture Zone	IFREMERPMN1_OA	OA	NA	OA	SO239_1	R/V SONNE	SO239-161		SO239-341	14.0370188	-130.0977215	On board ship	Sediment	Biological sample	Not Applicable	2015-04-15 19:00:00	UTC	5031	-9	-9	438		ROV video	IFREMER			Not Applicable					Vanreusel, Ann; Hilário, Ana; Ribeiro, Pedro A; Menot, Lenaick; Martínez Arbizu, Pedro (2017): Epifaunal composition and densities measured along ROV video transects during SONNE cruise SO239. PANGAEA, https://doi.org/10.1594/PANGAEA.879189	Taxonomist information	341	Taxonomist Institution	Marine Biology Research Group of Ghent University, Belgium	NA
Institut français de recherche pour l'exploitation de la mer - PMN	IFREMER1	France	PMN	1	Extended	Pacific Ocean	Clarion-Clipperton Fracture Zone	IFREMERPMN1_OA	OA	NA	OA	SO239_1	R/V SONNE	SO239-161		SO239-341	14.0370188	-130.0977215	On board ship	Sediment	Biological sample	Not Applicable	2015-04-15 19:00:00	UTC	5031	-9	-9	438		ROV video	IFREMER			Not Applicable					Vanreusel, Ann; Hilário, Ana; Ribeiro, Pedro A; Menot, Lenaick; Martínez Arbizu, Pedro (2017): Epifaunal composition and densities measured along ROV video transects during SONNE cruise SO239. PANGAEA, https://doi.org/10.1594/PANGAEA.879189	Taxonomy ID	341	Class	Echinoidea	NA
Institut français de recherche pour l'exploitation de la mer - PMN	IFREMER1	France	PMN	1	Extended	Pacific Ocean	Clarion-Clipperton Fracture Zone	IFREMERPMN1_OA	OA	NA	OA	SO239_1	R/V SONNE	SO239-161		SO239-341	14.0370188	-130.0977215	On board ship	Sediment	Biological sample	Not Applicable	2015-04-15 19:00:00	UTC	5031	-9	-9	438		ROV video	IFREMER			Not Applicable					Vanreusel, Ann; Hilário, Ana; Ribeiro, Pedro A; Menot, Lenaick; Martínez Arbizu, Pedro (2017): Epifaunal composition and densities measured along ROV video transects during SONNE cruise SO239. PANGAEA, https://doi.org/10.1594/PANGAEA.879189	Taxonomy ID	341	Identification Method	Not Reported	NA
Institut français de recherche pour l'exploitation de la mer - PMN	IFREMER1	France	PMN	1	Extended	Pacific Ocean	Clarion-Clipperton Fracture Zone	IFREMERPMN1_OA	OA	NA	OA	SO239_1	R/V SONNE	SO239-161		SO239-341	14.0370188	-130.0977215	On board ship	Sediment	Biological sample	Not Applicable	2015-04-15 19:00:00	UTC	5031	-9	-9	438		ROV video	IFREMER			Not Applicable					Vanreusel, Ann; Hilário, Ana; Ribeiro, Pedro A; Menot, Lenaick; Martínez Arbizu, Pedro (2017): Epifaunal composition and densities measured along ROV video transects during SONNE cruise SO239. PANGAEA, https://doi.org/10.1594/PANGAEA.879189	Taxonomy ID	341	Kingdom	Not Reported	NA
Institut français de recherche pour l'exploitation de la mer - PMN	IFREMER1	France	PMN	1	Extended	Pacific Ocean	Clarion-Clipperton Fracture Zone	IFREMERPMN1_OA	OA	NA	OA	SO239_1	R/V SONNE	SO239-161		SO239-341	14.0370188	-130.0977215	On board ship	Sediment	Biological sample	Not Applicable	2015-04-15 19:00:00	UTC	5031	-9	-9	438		ROV video	IFREMER			Not Applicable					Vanreusel, Ann; Hilário, Ana; Ribeiro, Pedro A; Menot, Lenaick; Martínez Arbizu, Pedro (2017): Epifaunal composition and densities measured along ROV video transects during SONNE cruise SO239. PANGAEA, https://doi.org/10.1594/PANGAEA.879189	Taxonomy ID	341	Morphotype	Not Reported	NA
Institut français de recherche pour l'exploitation de la mer - PMN	IFREMER1	France	PMN	1	Extended	Pacific Ocean	Clarion-Clipperton Fracture Zone	IFREMERPMN1_OA	OA	NA	OA	SO239_1	R/V SONNE	SO239-161		SO239-341	14.0370188	-130.0977215	On board ship	Sediment	Biological sample	Not Applicable	2015-04-15 19:00:00	UTC	5031	-9	-9	438		ROV video	IFREMER			Not Applicable					Vanreusel, Ann; Hilário, Ana; Ribeiro, Pedro A; Menot, Lenaick; Martínez Arbizu, Pedro (2017): Epifaunal composition and densities measured along ROV video transects during SONNE cruise SO239. PANGAEA, https://doi.org/10.1594/PANGAEA.879189	Taxonomy ID	341	Order	Not Reported	NA
Institut français de recherche pour l'exploitation de la mer - PMN	IFREMER1	France	PMN	1	Extended	Pacific Ocean	Clarion-Clipperton Fracture Zone	IFREMERPMN1_OA	OA	NA	OA	SO239_1	R/V SONNE	SO239-161		SO239-341	14.0370188	-130.0977215	On board ship	Sediment	Biological sample	Not Applicable	2015-04-15 19:00:00	UTC	5031	-9	-9	438		ROV video	IFREMER			Not Applicable					Vanreusel, Ann; Hilário, Ana; Ribeiro, Pedro A; Menot, Lenaick; Martínez Arbizu, Pedro (2017): Epifaunal composition and densities measured along ROV video transects during SONNE cruise SO239. PANGAEA, https://doi.org/10.1594/PANGAEA.879189	Taxonomy ID	341	Phylum	Echinodermata	NA
Institut français de recherche pour l'exploitation de la mer - PMN	IFREMER1	France	PMN	1	Extended	Pacific Ocean	Clarion-Clipperton Fracture Zone	IFREMERPMN1_OA	OA	NA	OA	SO239_1	R/V SONNE	SO239-161		SO239-341	14.0370188	-130.0977215	On board ship	Sediment	Biological sample	Not Applicable	2015-04-15 19:00:00	UTC	5031	-9	-9	438		ROV video	IFREMER			Not Applicable					Vanreusel, Ann; Hilário, Ana; Ribeiro, Pedro A; Menot, Lenaick; Martínez Arbizu, Pedro (2017): Epifaunal composition and densities measured along ROV video transects during SONNE cruise SO239. PANGAEA, https://doi.org/10.1594/PANGAEA.879189	Taxonomy information	341	Database Taxa ID	Not Reported	NA
Institut français de recherche pour l'exploitation de la mer - PMN	IFREMER1	France	PMN	1	Extended	Pacific Ocean	Clarion-Clipperton Fracture Zone	IFREMERPMN1_OA	OA	NA	OA	SO239_1	R/V SONNE	SO239-161		SO239-341	14.0370188	-130.0977215	On board ship	Sediment	Biological sample	Not Applicable	2015-04-15 19:00:00	UTC	5031	-9	-9	438		ROV video	IFREMER			Not Applicable					Vanreusel, Ann; Hilário, Ana; Ribeiro, Pedro A; Menot, Lenaick; Martínez Arbizu, Pedro (2017): Epifaunal composition and densities measured along ROV video transects during SONNE cruise SO239. PANGAEA, https://doi.org/10.1594/PANGAEA.879189	Taxonomy information	341	Taxonomic Database	Not Reported	NA
Institut français de recherche pour l'exploitation de la mer - PMN	IFREMER1	France	PMN	1	Extended	Pacific Ocean	Clarion-Clipperton Fracture Zone	IFREMERPMN1_OA	OA	NA	OA	SO239_1	R/V SONNE	SO239-161		SO239-341	14.0370188	-130.0977215	On board ship	Sediment	Biological sample	Not Applicable	2015-04-15 19:00:00	UTC	5031	-9	-9	438		ROV video	IFREMER			Not Applicable					Vanreusel, Ann; Hilário, Ana; Ribeiro, Pedro A; Menot, Lenaick; Martínez Arbizu, Pedro (2017): Epifaunal composition and densities measured along ROV video transects during SONNE cruise SO239. PANGAEA, https://doi.org/10.1594/PANGAEA.879189	Taxonomy information	341	Taxonomic Status	Uncertain	NA
Institut français de recherche pour l'exploitation de la mer - PMN	IFREMER1	France	PMN	1	Extended	Pacific Ocean	Clarion-Clipperton Fracture Zone	IFREMERPMN1_OA	OA	NA	OA	SO239_1	R/V SONNE	SO239-161		SO239-342	14.0370188	-130.0977215	On board ship	Sediment	Biological sample	Not Applicable	2015-04-15 19:00:00	UTC	5031	-9	-9	438		ROV video	IFREMER			Not Applicable					Vanreusel, Ann; Hilário, Ana; Ribeiro, Pedro A; Menot, Lenaick; Martínez Arbizu, Pedro (2017): Epifaunal composition and densities measured along ROV video transects during SONNE cruise SO239. PANGAEA, https://doi.org/10.1594/PANGAEA.879189	Ecology	342	Nominal size Category	Not reported	NA
Institut français de recherche pour l'exploitation de la mer - PMN	IFREMER1	France	PMN	1	Extended	Pacific Ocean	Clarion-Clipperton Fracture Zone	IFREMERPMN1_OA	OA	NA	OA	SO239_1	R/V SONNE	SO239-161		SO239-342	14.0370188	-130.0977215	On board ship	Sediment	Biological sample	Not Applicable	2015-04-15 19:00:00	UTC	5031	-9	-9	438		ROV video	IFREMER			Not Applicable					Vanreusel, Ann; Hilário, Ana; Ribeiro, Pedro A; Menot, Lenaick; Martínez Arbizu, Pedro (2017): Epifaunal composition and densities measured along ROV video transects during SONNE cruise SO239. PANGAEA, https://doi.org/10.1594/PANGAEA.879189	Ecology	342	Number of individuals	0	NA
Institut français de recherche pour l'exploitation de la mer - PMN	IFREMER1	France	PMN	1	Extended	Pacific Ocean	Clarion-Clipperton Fracture Zone	IFREMERPMN1_OA	OA	NA	OA	SO239_1	R/V SONNE	SO239-161		SO239-342	14.0370188	-130.0977215	On board ship	Sediment	Biological sample	Not Applicable	2015-04-15 19:00:00	UTC	5031	-9	-9	438		ROV video	IFREMER			Not Applicable					Vanreusel, Ann; Hilário, Ana; Ribeiro, Pedro A; Menot, Lenaick; Martínez Arbizu, Pedro (2017): Epifaunal composition and densities measured along ROV video transects during SONNE cruise SO239. PANGAEA, https://doi.org/10.1594/PANGAEA.879189	Organism Details	342	Sex	Unidentified	NA
Institut français de recherche pour l'exploitation de la mer - PMN	IFREMER1	France	PMN	1	Extended	Pacific Ocean	Clarion-Clipperton Fracture Zone	IFREMERPMN1_OA	OA	NA	OA	SO239_1	R/V SONNE	SO239-161		SO239-342	14.0370188	-130.0977215	On board ship	Sediment	Biological sample	Not Applicable	2015-04-15 19:00:00	UTC	5031	-9	-9	438		ROV video	IFREMER			Not Applicable					Vanreusel, Ann; Hilário, Ana; Ribeiro, Pedro A; Menot, Lenaick; Martínez Arbizu, Pedro (2017): Epifaunal composition and densities measured along ROV video transects during SONNE cruise SO239. PANGAEA, https://doi.org/10.1594/PANGAEA.879189	Taxonomist information	342	Taxonomist	Vanreusel, Ann; Hilário, Ana; Ribeiro, Pedro A; Menot, Lenaick; Martínez Arbizu, Pedro	NA
Institut français de recherche pour l'exploitation de la mer - PMN	IFREMER1	France	PMN	1	Extended	Pacific Ocean	Clarion-Clipperton Fracture Zone	IFREMERPMN1_OA	OA	NA	OA	SO239_1	R/V SONNE	SO239-161		SO239-342	14.0370188	-130.0977215	On board ship	Sediment	Biological sample	Not Applicable	2015-04-15 19:00:00	UTC	5031	-9	-9	438		ROV video	IFREMER			Not Applicable					Vanreusel, Ann; Hilário, Ana; Ribeiro, Pedro A; Menot, Lenaick; Martínez Arbizu, Pedro (2017): Epifaunal composition and densities measured along ROV video transects during SONNE cruise SO239. PANGAEA, https://doi.org/10.1594/PANGAEA.879189	Taxonomist information	342	Taxonomist E-mail	ann.vanreusel@UGent.be	NA
Institut français de recherche pour l'exploitation de la mer - PMN	IFREMER1	France	PMN	1	Extended	Pacific Ocean	Clarion-Clipperton Fracture Zone	IFREMERPMN1_OA	OA	NA	OA	SO239_1	R/V SONNE	SO239-161		SO239-342	14.0370188	-130.0977215	On board ship	Sediment	Biological sample	Not Applicable	2015-04-15 19:00:00	UTC	5031	-9	-9	438		ROV video	IFREMER			Not Applicable					Vanreusel, Ann; Hilário, Ana; Ribeiro, Pedro A; Menot, Lenaick; Martínez Arbizu, Pedro (2017): Epifaunal composition and densities measured along ROV video transects during SONNE cruise SO239. PANGAEA, https://doi.org/10.1594/PANGAEA.879189	Taxonomist information	342	Taxonomist Institution	Marine Biology Research Group of Ghent University, Belgium	NA
Institut français de recherche pour l'exploitation de la mer - PMN	IFREMER1	France	PMN	1	Extended	Pacific Ocean	Clarion-Clipperton Fracture Zone	IFREMERPMN1_OA	OA	NA	OA	SO239_1	R/V SONNE	SO239-161		SO239-342	14.0370188	-130.0977215	On board ship	Sediment	Biological sample	Not Applicable	2015-04-15 19:00:00	UTC	5031	-9	-9	438		ROV video	IFREMER			Not Applicable					Vanreusel, Ann; Hilário, Ana; Ribeiro, Pedro A; Menot, Lenaick; Martínez Arbizu, Pedro (2017): Epifaunal composition and densities measured along ROV video transects during SONNE cruise SO239. PANGAEA, https://doi.org/10.1594/PANGAEA.879189	Taxonomy ID	342	Class	Ophiuroidea	NA
Institut français de recherche pour l'exploitation de la mer - PMN	IFREMER1	France	PMN	1	Extended	Pacific Ocean	Clarion-Clipperton Fracture Zone	IFREMERPMN1_OA	OA	NA	OA	SO239_1	R/V SONNE	SO239-161		SO239-342	14.0370188	-130.0977215	On board ship	Sediment	Biological sample	Not Applicable	2015-04-15 19:00:00	UTC	5031	-9	-9	438		ROV video	IFREMER			Not Applicable					Vanreusel, Ann; Hilário, Ana; Ribeiro, Pedro A; Menot, Lenaick; Martínez Arbizu, Pedro (2017): Epifaunal composition and densities measured along ROV video transects during SONNE cruise SO239. PANGAEA, https://doi.org/10.1594/PANGAEA.879189	Taxonomy ID	342	Identification Method	Not Reported	NA
Institut français de recherche pour l'exploitation de la mer - PMN	IFREMER1	France	PMN	1	Extended	Pacific Ocean	Clarion-Clipperton Fracture Zone	IFREMERPMN1_OA	OA	NA	OA	SO239_1	R/V SONNE	SO239-161		SO239-342	14.0370188	-130.0977215	On board ship	Sediment	Biological sample	Not Applicable	2015-04-15 19:00:00	UTC	5031	-9	-9	438		ROV video	IFREMER			Not Applicable					Vanreusel, Ann; Hilário, Ana; Ribeiro, Pedro A; Menot, Lenaick; Martínez Arbizu, Pedro (2017): Epifaunal composition and densities measured along ROV video transects during SONNE cruise SO239. PANGAEA, https://doi.org/10.1594/PANGAEA.879189	Taxonomy ID	342	Kingdom	Not Reported	NA
Institut français de recherche pour l'exploitation de la mer - PMN	IFREMER1	France	PMN	1	Extended	Pacific Ocean	Clarion-Clipperton Fracture Zone	IFREMERPMN1_OA	OA	NA	OA	SO239_1	R/V SONNE	SO239-161		SO239-342	14.0370188	-130.0977215	On board ship	Sediment	Biological sample	Not Applicable	2015-04-15 19:00:00	UTC	5031	-9	-9	438		ROV video	IFREMER			Not Applicable					Vanreusel, Ann; Hilário, Ana; Ribeiro, Pedro A; Menot, Lenaick; Martínez Arbizu, Pedro (2017): Epifaunal composition and densities measured along ROV video transects during SONNE cruise SO239. PANGAEA, https://doi.org/10.1594/PANGAEA.879189	Taxonomy ID	342	Morphotype	Not Reported	NA
Institut français de recherche pour l'exploitation de la mer - PMN	IFREMER1	France	PMN	1	Extended	Pacific Ocean	Clarion-Clipperton Fracture Zone	IFREMERPMN1_OA	OA	NA	OA	SO239_1	R/V SONNE	SO239-161		SO239-342	14.0370188	-130.0977215	On board ship	Sediment	Biological sample	Not Applicable	2015-04-15 19:00:00	UTC	5031	-9	-9	438		ROV video	IFREMER			Not Applicable					Vanreusel, Ann; Hilário, Ana; Ribeiro, Pedro A; Menot, Lenaick; Martínez Arbizu, Pedro (2017): Epifaunal composition and densities measured along ROV video transects during SONNE cruise SO239. PANGAEA, https://doi.org/10.1594/PANGAEA.879189	Taxonomy ID	342	Order	Not Reported	NA
Institut français de recherche pour l'exploitation de la mer - PMN	IFREMER1	France	PMN	1	Extended	Pacific Ocean	Clarion-Clipperton Fracture Zone	IFREMERPMN1_OA	OA	NA	OA	SO239_1	R/V SONNE	SO239-161		SO239-342	14.0370188	-130.0977215	On board ship	Sediment	Biological sample	Not Applicable	2015-04-15 19:00:00	UTC	5031	-9	-9	438		ROV video	IFREMER			Not Applicable					Vanreusel, Ann; Hilário, Ana; Ribeiro, Pedro A; Menot, Lenaick; Martínez Arbizu, Pedro (2017): Epifaunal composition and densities measured along ROV video transects during SONNE cruise SO239. PANGAEA, https://doi.org/10.1594/PANGAEA.879189	Taxonomy ID	342	Phylum	Echinodermata	NA
Institut français de recherche pour l'exploitation de la mer - PMN	IFREMER1	France	PMN	1	Extended	Pacific Ocean	Clarion-Clipperton Fracture Zone	IFREMERPMN1_OA	OA	NA	OA	SO239_1	R/V SONNE	SO239-161		SO239-342	14.0370188	-130.0977215	On board ship	Sediment	Biological sample	Not Applicable	2015-04-15 19:00:00	UTC	5031	-9	-9	438		ROV video	IFREMER			Not Applicable					Vanreusel, Ann; Hilário, Ana; Ribeiro, Pedro A; Menot, Lenaick; Martínez Arbizu, Pedro (2017): Epifaunal composition and densities measured along ROV video transects during SONNE cruise SO239. PANGAEA, https://doi.org/10.1594/PANGAEA.879189	Taxonomy information	342	Database Taxa ID	Not Reported	NA
Institut français de recherche pour l'exploitation de la mer - PMN	IFREMER1	France	PMN	1	Extended	Pacific Ocean	Clarion-Clipperton Fracture Zone	IFREMERPMN1_OA	OA	NA	OA	SO239_1	R/V SONNE	SO239-161		SO239-342	14.0370188	-130.0977215	On board ship	Sediment	Biological sample	Not Applicable	2015-04-15 19:00:00	UTC	5031	-9	-9	438		ROV video	IFREMER			Not Applicable					Vanreusel, Ann; Hilário, Ana; Ribeiro, Pedro A; Menot, Lenaick; Martínez Arbizu, Pedro (2017): Epifaunal composition and densities measured along ROV video transects during SONNE cruise SO239. PANGAEA, https://doi.org/10.1594/PANGAEA.879189	Taxonomy information	342	Taxonomic Database	Not Reported	NA
Institut français de recherche pour l'exploitation de la mer - PMN	IFREMER1	France	PMN	1	Extended	Pacific Ocean	Clarion-Clipperton Fracture Zone	IFREMERPMN1_OA	OA	NA	OA	SO239_1	R/V SONNE	SO239-161		SO239-342	14.0370188	-130.0977215	On board ship	Sediment	Biological sample	Not Applicable	2015-04-15 19:00:00	UTC	5031	-9	-9	438		ROV video	IFREMER			Not Applicable					Vanreusel, Ann; Hilário, Ana; Ribeiro, Pedro A; Menot, Lenaick; Martínez Arbizu, Pedro (2017): Epifaunal composition and densities measured along ROV video transects during SONNE cruise SO239. PANGAEA, https://doi.org/10.1594/PANGAEA.879189	Taxonomy information	342	Taxonomic Status	Uncertain	NA
Institut français de recherche pour l'exploitation de la mer - PMN	IFREMER1	France	PMN	1	Extended	Pacific Ocean	Clarion-Clipperton Fracture Zone	IFREMERPMN1_OA	OA	NA	OA	SO239_1	R/V SONNE	SO239-161		SO239-343	14.0370188	-130.0977215	On board ship	Sediment	Biological sample	Not Applicable	2015-04-15 19:00:00	UTC	5031	-9	-9	438		ROV video	IFREMER			Not Applicable					Vanreusel, Ann; Hilário, Ana; Ribeiro, Pedro A; Menot, Lenaick; Martínez Arbizu, Pedro (2017): Epifaunal composition and densities measured along ROV video transects during SONNE cruise SO239. PANGAEA, https://doi.org/10.1594/PANGAEA.879189	Ecology	343	Nominal size Category	Not reported	NA
Institut français de recherche pour l'exploitation de la mer - PMN	IFREMER1	France	PMN	1	Extended	Pacific Ocean	Clarion-Clipperton Fracture Zone	IFREMERPMN1_OA	OA	NA	OA	SO239_1	R/V SONNE	SO239-161		SO239-343	14.0370188	-130.0977215	On board ship	Sediment	Biological sample	Not Applicable	2015-04-15 19:00:00	UTC	5031	-9	-9	438		ROV video	IFREMER			Not Applicable					Vanreusel, Ann; Hilário, Ana; Ribeiro, Pedro A; Menot, Lenaick; Martínez Arbizu, Pedro (2017): Epifaunal composition and densities measured along ROV video transects during SONNE cruise SO239. PANGAEA, https://doi.org/10.1594/PANGAEA.879189	Ecology	343	Number of individuals	4	NA
Institut français de recherche pour l'exploitation de la mer - PMN	IFREMER1	France	PMN	1	Extended	Pacific Ocean	Clarion-Clipperton Fracture Zone	IFREMERPMN1_OA	OA	NA	OA	SO239_1	R/V SONNE	SO239-161		SO239-343	14.0370188	-130.0977215	On board ship	Sediment	Biological sample	Not Applicable	2015-04-15 19:00:00	UTC	5031	-9	-9	438		ROV video	IFREMER			Not Applicable					Vanreusel, Ann; Hilário, Ana; Ribeiro, Pedro A; Menot, Lenaick; Martínez Arbizu, Pedro (2017): Epifaunal composition and densities measured along ROV video transects during SONNE cruise SO239. PANGAEA, https://doi.org/10.1594/PANGAEA.879189	Organism Details	343	Sex	Unidentified	NA
Institut français de recherche pour l'exploitation de la mer - PMN	IFREMER1	France	PMN	1	Extended	Pacific Ocean	Clarion-Clipperton Fracture Zone	IFREMERPMN1_OA	OA	NA	OA	SO239_1	R/V SONNE	SO239-161		SO239-343	14.0370188	-130.0977215	On board ship	Sediment	Biological sample	Not Applicable	2015-04-15 19:00:00	UTC	5031	-9	-9	438		ROV video	IFREMER			Not Applicable					Vanreusel, Ann; Hilário, Ana; Ribeiro, Pedro A; Menot, Lenaick; Martínez Arbizu, Pedro (2017): Epifaunal composition and densities measured along ROV video transects during SONNE cruise SO239. PANGAEA, https://doi.org/10.1594/PANGAEA.879189	Taxonomist information	343	Taxonomist	Vanreusel, Ann; Hilário, Ana; Ribeiro, Pedro A; Menot, Lenaick; Martínez Arbizu, Pedro	NA
Institut français de recherche pour l'exploitation de la mer - PMN	IFREMER1	France	PMN	1	Extended	Pacific Ocean	Clarion-Clipperton Fracture Zone	IFREMERPMN1_OA	OA	NA	OA	SO239_1	R/V SONNE	SO239-161		SO239-343	14.0370188	-130.0977215	On board ship	Sediment	Biological sample	Not Applicable	2015-04-15 19:00:00	UTC	5031	-9	-9	438		ROV video	IFREMER			Not Applicable					Vanreusel, Ann; Hilário, Ana; Ribeiro, Pedro A; Menot, Lenaick; Martínez Arbizu, Pedro (2017): Epifaunal composition and densities measured along ROV video transects during SONNE cruise SO239. PANGAEA, https://doi.org/10.1594/PANGAEA.879189	Taxonomist information	343	Taxonomist E-mail	ann.vanreusel@UGent.be	NA
Institut français de recherche pour l'exploitation de la mer - PMN	IFREMER1	France	PMN	1	Extended	Pacific Ocean	Clarion-Clipperton Fracture Zone	IFREMERPMN1_OA	OA	NA	OA	SO239_1	R/V SONNE	SO239-161		SO239-343	14.0370188	-130.0977215	On board ship	Sediment	Biological sample	Not Applicable	2015-04-15 19:00:00	UTC	5031	-9	-9	438		ROV video	IFREMER			Not Applicable					Vanreusel, Ann; Hilário, Ana; Ribeiro, Pedro A; Menot, Lenaick; Martínez Arbizu, Pedro (2017): Epifaunal composition and densities measured along ROV video transects during SONNE cruise SO239. PANGAEA, https://doi.org/10.1594/PANGAEA.879189	Taxonomist information	343	Taxonomist Institution	Marine Biology Research Group of Ghent University, Belgium	NA
Institut français de recherche pour l'exploitation de la mer - PMN	IFREMER1	France	PMN	1	Extended	Pacific Ocean	Clarion-Clipperton Fracture Zone	IFREMERPMN1_OA	OA	NA	OA	SO239_1	R/V SONNE	SO239-161		SO239-343	14.0370188	-130.0977215	On board ship	Sediment	Biological sample	Not Applicable	2015-04-15 19:00:00	UTC	5031	-9	-9	438		ROV video	IFREMER			Not Applicable					Vanreusel, Ann; Hilário, Ana; Ribeiro, Pedro A; Menot, Lenaick; Martínez Arbizu, Pedro (2017): Epifaunal composition and densities measured along ROV video transects during SONNE cruise SO239. PANGAEA, https://doi.org/10.1594/PANGAEA.879189	Taxonomy ID	343	Class	Holothuroidea	NA
Institut français de recherche pour l'exploitation de la mer - PMN	IFREMER1	France	PMN	1	Extended	Pacific Ocean	Clarion-Clipperton Fracture Zone	IFREMERPMN1_OA	OA	NA	OA	SO239_1	R/V SONNE	SO239-161		SO239-343	14.0370188	-130.0977215	On board ship	Sediment	Biological sample	Not Applicable	2015-04-15 19:00:00	UTC	5031	-9	-9	438		ROV video	IFREMER			Not Applicable					Vanreusel, Ann; Hilário, Ana; Ribeiro, Pedro A; Menot, Lenaick; Martínez Arbizu, Pedro (2017): Epifaunal composition and densities measured along ROV video transects during SONNE cruise SO239. PANGAEA, https://doi.org/10.1594/PANGAEA.879189	Taxonomy ID	343	Identification Method	Not Reported	NA
Institut français de recherche pour l'exploitation de la mer - PMN	IFREMER1	France	PMN	1	Extended	Pacific Ocean	Clarion-Clipperton Fracture Zone	IFREMERPMN1_OA	OA	NA	OA	SO239_1	R/V SONNE	SO239-161		SO239-343	14.0370188	-130.0977215	On board ship	Sediment	Biological sample	Not Applicable	2015-04-15 19:00:00	UTC	5031	-9	-9	438		ROV video	IFREMER			Not Applicable					Vanreusel, Ann; Hilário, Ana; Ribeiro, Pedro A; Menot, Lenaick; Martínez Arbizu, Pedro (2017): Epifaunal composition and densities measured along ROV video transects during SONNE cruise SO239. PANGAEA, https://doi.org/10.1594/PANGAEA.879189	Taxonomy ID	343	Kingdom	Not Reported	NA
Institut français de recherche pour l'exploitation de la mer - PMN	IFREMER1	France	PMN	1	Extended	Pacific Ocean	Clarion-Clipperton Fracture Zone	IFREMERPMN1_OA	OA	NA	OA	SO239_1	R/V SONNE	SO239-161		SO239-343	14.0370188	-130.0977215	On board ship	Sediment	Biological sample	Not Applicable	2015-04-15 19:00:00	UTC	5031	-9	-9	438		ROV video	IFREMER			Not Applicable					Vanreusel, Ann; Hilário, Ana; Ribeiro, Pedro A; Menot, Lenaick; Martínez Arbizu, Pedro (2017): Epifaunal composition and densities measured along ROV video transects during SONNE cruise SO239. PANGAEA, https://doi.org/10.1594/PANGAEA.879189	Taxonomy ID	343	Morphotype	Not Reported	NA
Institut français de recherche pour l'exploitation de la mer - PMN	IFREMER1	France	PMN	1	Extended	Pacific Ocean	Clarion-Clipperton Fracture Zone	IFREMERPMN1_OA	OA	NA	OA	SO239_1	R/V SONNE	SO239-161		SO239-343	14.0370188	-130.0977215	On board ship	Sediment	Biological sample	Not Applicable	2015-04-15 19:00:00	UTC	5031	-9	-9	438		ROV video	IFREMER			Not Applicable					Vanreusel, Ann; Hilário, Ana; Ribeiro, Pedro A; Menot, Lenaick; Martínez Arbizu, Pedro (2017): Epifaunal composition and densities measured along ROV video transects during SONNE cruise SO239. PANGAEA, https://doi.org/10.1594/PANGAEA.879189	Taxonomy ID	343	Order	Not Reported	NA
Institut français de recherche pour l'exploitation de la mer - PMN	IFREMER1	France	PMN	1	Extended	Pacific Ocean	Clarion-Clipperton Fracture Zone	IFREMERPMN1_OA	OA	NA	OA	SO239_1	R/V SONNE	SO239-161		SO239-343	14.0370188	-130.0977215	On board ship	Sediment	Biological sample	Not Applicable	2015-04-15 19:00:00	UTC	5031	-9	-9	438		ROV video	IFREMER			Not Applicable					Vanreusel, Ann; Hilário, Ana; Ribeiro, Pedro A; Menot, Lenaick; Martínez Arbizu, Pedro (2017): Epifaunal composition and densities measured along ROV video transects during SONNE cruise SO239. PANGAEA, https://doi.org/10.1594/PANGAEA.879189	Taxonomy ID	343	Phylum	Echinodermata	NA
Institut français de recherche pour l'exploitation de la mer - PMN	IFREMER1	France	PMN	1	Extended	Pacific Ocean	Clarion-Clipperton Fracture Zone	IFREMERPMN1_OA	OA	NA	OA	SO239_1	R/V SONNE	SO239-161		SO239-343	14.0370188	-130.0977215	On board ship	Sediment	Biological sample	Not Applicable	2015-04-15 19:00:00	UTC	5031	-9	-9	438		ROV video	IFREMER			Not Applicable					Vanreusel, Ann; Hilário, Ana; Ribeiro, Pedro A; Menot, Lenaick; Martínez Arbizu, Pedro (2017): Epifaunal composition and densities measured along ROV video transects during SONNE cruise SO239. PANGAEA, https://doi.org/10.1594/PANGAEA.879189	Taxonomy information	343	Database Taxa ID	Not Reported	NA
Institut français de recherche pour l'exploitation de la mer - PMN	IFREMER1	France	PMN	1	Extended	Pacific Ocean	Clarion-Clipperton Fracture Zone	IFREMERPMN1_OA	OA	NA	OA	SO239_1	R/V SONNE	SO239-161		SO239-343	14.0370188	-130.0977215	On board ship	Sediment	Biological sample	Not Applicable	2015-04-15 19:00:00	UTC	5031	-9	-9	438		ROV video	IFREMER			Not Applicable					Vanreusel, Ann; Hilário, Ana; Ribeiro, Pedro A; Menot, Lenaick; Martínez Arbizu, Pedro (2017): Epifaunal composition and densities measured along ROV video transects during SONNE cruise SO239. PANGAEA, https://doi.org/10.1594/PANGAEA.879189	Taxonomy information	343	Taxonomic Database	Not Reported	NA
Institut français de recherche pour l'exploitation de la mer - PMN	IFREMER1	France	PMN	1	Extended	Pacific Ocean	Clarion-Clipperton Fracture Zone	IFREMERPMN1_OA	OA	NA	OA	SO239_1	R/V SONNE	SO239-161		SO239-343	14.0370188	-130.0977215	On board ship	Sediment	Biological sample	Not Applicable	2015-04-15 19:00:00	UTC	5031	-9	-9	438		ROV video	IFREMER			Not Applicable					Vanreusel, Ann; Hilário, Ana; Ribeiro, Pedro A; Menot, Lenaick; Martínez Arbizu, Pedro (2017): Epifaunal composition and densities measured along ROV video transects during SONNE cruise SO239. PANGAEA, https://doi.org/10.1594/PANGAEA.879189	Taxonomy information	343	Taxonomic Status	Uncertain	NA
Institut français de recherche pour l'exploitation de la mer - PMN	IFREMER1	France	PMN	1	Extended	Pacific Ocean	Clarion-Clipperton Fracture Zone	IFREMERPMN1X_02	IFR2	NA	NA	SO239_1	R/V SONNE	SO239-162		SO239-344	14.049	-130.126	On board ship	Sediment	Biological sample	Not Applicable	2015-04-16 06:19:00	UTC	4951	-9	-9			Usnel box corer	IFREMER			Not Applicable					Total exploration area of IFREMER (PMN) is 75,000 sq.km; AreaKM2 was calculated by ISA	Ecology	344	Nominal size Category	Not reported	NA
Institut français de recherche pour l'exploitation de la mer - PMN	IFREMER1	France	PMN	1	Extended	Pacific Ocean	Clarion-Clipperton Fracture Zone	IFREMERPMN1X_02	IFR2	NA	NA	SO239_1	R/V SONNE	SO239-162		SO239-344	14.049	-130.126	On board ship	Sediment	Biological sample	Not Applicable	2015-04-16 06:19:00	UTC	4951	-9	-9			Usnel box corer	IFREMER			Not Applicable					Total exploration area of IFREMER (PMN) is 75,000 sq.km; AreaKM2 was calculated by ISA	Organism Details	344	Sex	Unidentified	NA
Institut français de recherche pour l'exploitation de la mer - PMN	IFREMER1	France	PMN	1	Extended	Pacific Ocean	Clarion-Clipperton Fracture Zone	IFREMERPMN1X_02	IFR2	NA	NA	SO239_1	R/V SONNE	SO239-162		SO239-344	14.049	-130.126	On board ship	Sediment	Biological sample	Not Applicable	2015-04-16 06:19:00	UTC	4951	-9	-9			Usnel box corer	IFREMER			Not Applicable					Total exploration area of IFREMER (PMN) is 75,000 sq.km; AreaKM2 was calculated by ISA	Taxonomist information	344	Taxonomist	Not reported	NA
Institut français de recherche pour l'exploitation de la mer - PMN	IFREMER1	France	PMN	1	Extended	Pacific Ocean	Clarion-Clipperton Fracture Zone	IFREMERPMN1X_02	IFR2	NA	NA	SO239_1	R/V SONNE	SO239-162		SO239-344	14.049	-130.126	On board ship	Sediment	Biological sample	Not Applicable	2015-04-16 06:19:00	UTC	4951	-9	-9			Usnel box corer	IFREMER			Not Applicable					Total exploration area of IFREMER (PMN) is 75,000 sq.km; AreaKM2 was calculated by ISA	Taxonomist information	344	Taxonomist E-mail	Not reported	NA
Institut français de recherche pour l'exploitation de la mer - PMN	IFREMER1	France	PMN	1	Extended	Pacific Ocean	Clarion-Clipperton Fracture Zone	IFREMERPMN1X_02	IFR2	NA	NA	SO239_1	R/V SONNE	SO239-162		SO239-344	14.049	-130.126	On board ship	Sediment	Biological sample	Not Applicable	2015-04-16 06:19:00	UTC	4951	-9	-9			Usnel box corer	IFREMER			Not Applicable					Total exploration area of IFREMER (PMN) is 75,000 sq.km; AreaKM2 was calculated by ISA	Taxonomist information	344	Taxonomist Institution	Not reported	NA
Institut français de recherche pour l'exploitation de la mer - PMN	IFREMER1	France	PMN	1	Extended	Pacific Ocean	Clarion-Clipperton Fracture Zone	IFREMERPMN1X_02	IFR2	NA	NA	SO239_1	R/V SONNE	SO239-162		SO239-344	14.049	-130.126	On board ship	Sediment	Biological sample	Not Applicable	2015-04-16 06:19:00	UTC	4951	-9	-9			Usnel box corer	IFREMER			Not Applicable					Total exploration area of IFREMER (PMN) is 75,000 sq.km; AreaKM2 was calculated by ISA	Taxonomy ID	344	Class	Not Reported	NA
Institut français de recherche pour l'exploitation de la mer - PMN	IFREMER1	France	PMN	1	Extended	Pacific Ocean	Clarion-Clipperton Fracture Zone	IFREMERPMN1X_02	IFR2	NA	NA	SO239_1	R/V SONNE	SO239-162		SO239-344	14.049	-130.126	On board ship	Sediment	Biological sample	Not Applicable	2015-04-16 06:19:00	UTC	4951	-9	-9			Usnel box corer	IFREMER			Not Applicable					Total exploration area of IFREMER (PMN) is 75,000 sq.km; AreaKM2 was calculated by ISA	Taxonomy ID	344	Identification Method	Not Reported	NA
Institut français de recherche pour l'exploitation de la mer - PMN	IFREMER1	France	PMN	1	Extended	Pacific Ocean	Clarion-Clipperton Fracture Zone	IFREMERPMN1X_02	IFR2	NA	NA	SO239_1	R/V SONNE	SO239-162		SO239-344	14.049	-130.126	On board ship	Sediment	Biological sample	Not Applicable	2015-04-16 06:19:00	UTC	4951	-9	-9			Usnel box corer	IFREMER			Not Applicable					Total exploration area of IFREMER (PMN) is 75,000 sq.km; AreaKM2 was calculated by ISA	Taxonomy ID	344	Kingdom	Not Reported	NA
Institut français de recherche pour l'exploitation de la mer - PMN	IFREMER1	France	PMN	1	Extended	Pacific Ocean	Clarion-Clipperton Fracture Zone	IFREMERPMN1X_02	IFR2	NA	NA	SO239_1	R/V SONNE	SO239-162		SO239-344	14.049	-130.126	On board ship	Sediment	Biological sample	Not Applicable	2015-04-16 06:19:00	UTC	4951	-9	-9			Usnel box corer	IFREMER			Not Applicable					Total exploration area of IFREMER (PMN) is 75,000 sq.km; AreaKM2 was calculated by ISA	Taxonomy ID	344	Morphotype	Not Reported	NA
Institut français de recherche pour l'exploitation de la mer - PMN	IFREMER1	France	PMN	1	Extended	Pacific Ocean	Clarion-Clipperton Fracture Zone	IFREMERPMN1X_02	IFR2	NA	NA	SO239_1	R/V SONNE	SO239-162		SO239-344	14.049	-130.126	On board ship	Sediment	Biological sample	Not Applicable	2015-04-16 06:19:00	UTC	4951	-9	-9			Usnel box corer	IFREMER			Not Applicable					Total exploration area of IFREMER (PMN) is 75,000 sq.km; AreaKM2 was calculated by ISA	Taxonomy ID	344	Order	Not Reported	NA
Institut français de recherche pour l'exploitation de la mer - PMN	IFREMER1	France	PMN	1	Extended	Pacific Ocean	Clarion-Clipperton Fracture Zone	IFREMERPMN1X_02	IFR2	NA	NA	SO239_1	R/V SONNE	SO239-162		SO239-344	14.049	-130.126	On board ship	Sediment	Biological sample	Not Applicable	2015-04-16 06:19:00	UTC	4951	-9	-9			Usnel box corer	IFREMER			Not Applicable					Total exploration area of IFREMER (PMN) is 75,000 sq.km; AreaKM2 was calculated by ISA	Taxonomy ID	344	Phylum	Not Reported	NA
Institut français de recherche pour l'exploitation de la mer - PMN	IFREMER1	France	PMN	1	Extended	Pacific Ocean	Clarion-Clipperton Fracture Zone	IFREMERPMN1X_02	IFR2	NA	NA	SO239_1	R/V SONNE	SO239-162		SO239-344	14.049	-130.126	On board ship	Sediment	Biological sample	Not Applicable	2015-04-16 06:19:00	UTC	4951	-9	-9			Usnel box corer	IFREMER			Not Applicable					Total exploration area of IFREMER (PMN) is 75,000 sq.km; AreaKM2 was calculated by ISA	Taxonomy information	344	Database Taxa ID	Not Reported	NA
Institut français de recherche pour l'exploitation de la mer - PMN	IFREMER1	France	PMN	1	Extended	Pacific Ocean	Clarion-Clipperton Fracture Zone	IFREMERPMN1X_02	IFR2	NA	NA	SO239_1	R/V SONNE	SO239-162		SO239-344	14.049	-130.126	On board ship	Sediment	Biological sample	Not Applicable	2015-04-16 06:19:00	UTC	4951	-9	-9			Usnel box corer	IFREMER			Not Applicable					Total exploration area of IFREMER (PMN) is 75,000 sq.km; AreaKM2 was calculated by ISA	Taxonomy information	344	Taxonomic Database	Not Reported	NA
Institut français de recherche pour l'exploitation de la mer - PMN	IFREMER1	France	PMN	1	Extended	Pacific Ocean	Clarion-Clipperton Fracture Zone	IFREMERPMN1X_02	IFR2	NA	NA	SO239_1	R/V SONNE	SO239-162		SO239-344	14.049	-130.126	On board ship	Sediment	Biological sample	Not Applicable	2015-04-16 06:19:00	UTC	4951	-9	-9			Usnel box corer	IFREMER			Not Applicable					Total exploration area of IFREMER (PMN) is 75,000 sq.km; AreaKM2 was calculated by ISA	Taxonomy information	344	Taxonomic Status	Uncertain	NA
Institut français de recherche pour l'exploitation de la mer - PMN	IFREMER1	France	PMN	1	Extended	Pacific Ocean	Clarion-Clipperton Fracture Zone	IFREMERPMN1X_02	IFR2	NA	NA	SO239_1	R/V SONNE	SO239-164		SO239-345	14.05	-130.123667	On board ship	Sediment	Biological sample	Not Applicable	2015-04-16 11:55:00	UTC	4955	-9	-9			Multitube corer (12 cores)	IFREMER			Not Applicable					Total exploration area of IFREMER (PMN) is 75,000 sq.km; AreaKM2 was calculated by ISA	Ecology	345	Nominal size Category	Not reported	NA
Institut français de recherche pour l'exploitation de la mer - PMN	IFREMER1	France	PMN	1	Extended	Pacific Ocean	Clarion-Clipperton Fracture Zone	IFREMERPMN1X_02	IFR2	NA	NA	SO239_1	R/V SONNE	SO239-164		SO239-345	14.05	-130.123667	On board ship	Sediment	Biological sample	Not Applicable	2015-04-16 11:55:00	UTC	4955	-9	-9			Multitube corer (12 cores)	IFREMER			Not Applicable					Total exploration area of IFREMER (PMN) is 75,000 sq.km; AreaKM2 was calculated by ISA	Organism Details	345	Sex	Unidentified	NA
Institut français de recherche pour l'exploitation de la mer - PMN	IFREMER1	France	PMN	1	Extended	Pacific Ocean	Clarion-Clipperton Fracture Zone	IFREMERPMN1X_02	IFR2	NA	NA	SO239_1	R/V SONNE	SO239-164		SO239-345	14.05	-130.123667	On board ship	Sediment	Biological sample	Not Applicable	2015-04-16 11:55:00	UTC	4955	-9	-9			Multitube corer (12 cores)	IFREMER			Not Applicable					Total exploration area of IFREMER (PMN) is 75,000 sq.km; AreaKM2 was calculated by ISA	Taxonomist information	345	Taxonomist	Not reported	NA
Institut français de recherche pour l'exploitation de la mer - PMN	IFREMER1	France	PMN	1	Extended	Pacific Ocean	Clarion-Clipperton Fracture Zone	IFREMERPMN1X_02	IFR2	NA	NA	SO239_1	R/V SONNE	SO239-164		SO239-345	14.05	-130.123667	On board ship	Sediment	Biological sample	Not Applicable	2015-04-16 11:55:00	UTC	4955	-9	-9			Multitube corer (12 cores)	IFREMER			Not Applicable					Total exploration area of IFREMER (PMN) is 75,000 sq.km; AreaKM2 was calculated by ISA	Taxonomist information	345	Taxonomist E-mail	Not reported	NA
Institut français de recherche pour l'exploitation de la mer - PMN	IFREMER1	France	PMN	1	Extended	Pacific Ocean	Clarion-Clipperton Fracture Zone	IFREMERPMN1X_02	IFR2	NA	NA	SO239_1	R/V SONNE	SO239-164		SO239-345	14.05	-130.123667	On board ship	Sediment	Biological sample	Not Applicable	2015-04-16 11:55:00	UTC	4955	-9	-9			Multitube corer (12 cores)	IFREMER			Not Applicable					Total exploration area of IFREMER (PMN) is 75,000 sq.km; AreaKM2 was calculated by ISA	Taxonomist information	345	Taxonomist Institution	Not reported	NA
Institut français de recherche pour l'exploitation de la mer - PMN	IFREMER1	France	PMN	1	Extended	Pacific Ocean	Clarion-Clipperton Fracture Zone	IFREMERPMN1X_02	IFR2	NA	NA	SO239_1	R/V SONNE	SO239-164		SO239-345	14.05	-130.123667	On board ship	Sediment	Biological sample	Not Applicable	2015-04-16 11:55:00	UTC	4955	-9	-9			Multitube corer (12 cores)	IFREMER			Not Applicable					Total exploration area of IFREMER (PMN) is 75,000 sq.km; AreaKM2 was calculated by ISA	Taxonomy ID	345	Class	Not Reported	NA
Institut français de recherche pour l'exploitation de la mer - PMN	IFREMER1	France	PMN	1	Extended	Pacific Ocean	Clarion-Clipperton Fracture Zone	IFREMERPMN1X_02	IFR2	NA	NA	SO239_1	R/V SONNE	SO239-164		SO239-345	14.05	-130.123667	On board ship	Sediment	Biological sample	Not Applicable	2015-04-16 11:55:00	UTC	4955	-9	-9			Multitube corer (12 cores)	IFREMER			Not Applicable					Total exploration area of IFREMER (PMN) is 75,000 sq.km; AreaKM2 was calculated by ISA	Taxonomy ID	345	Identification Method	Not Reported	NA
Institut français de recherche pour l'exploitation de la mer - PMN	IFREMER1	France	PMN	1	Extended	Pacific Ocean	Clarion-Clipperton Fracture Zone	IFREMERPMN1X_02	IFR2	NA	NA	SO239_1	R/V SONNE	SO239-164		SO239-345	14.05	-130.123667	On board ship	Sediment	Biological sample	Not Applicable	2015-04-16 11:55:00	UTC	4955	-9	-9			Multitube corer (12 cores)	IFREMER			Not Applicable					Total exploration area of IFREMER (PMN) is 75,000 sq.km; AreaKM2 was calculated by ISA	Taxonomy ID	345	Kingdom	Not Reported	NA
Institut français de recherche pour l'exploitation de la mer - PMN	IFREMER1	France	PMN	1	Extended	Pacific Ocean	Clarion-Clipperton Fracture Zone	IFREMERPMN1X_02	IFR2	NA	NA	SO239_1	R/V SONNE	SO239-164		SO239-345	14.05	-130.123667	On board ship	Sediment	Biological sample	Not Applicable	2015-04-16 11:55:00	UTC	4955	-9	-9			Multitube corer (12 cores)	IFREMER			Not Applicable					Total exploration area of IFREMER (PMN) is 75,000 sq.km; AreaKM2 was calculated by ISA	Taxonomy ID	345	Morphotype	Not Reported	NA
Institut français de recherche pour l'exploitation de la mer - PMN	IFREMER1	France	PMN	1	Extended	Pacific Ocean	Clarion-Clipperton Fracture Zone	IFREMERPMN1X_02	IFR2	NA	NA	SO239_1	R/V SONNE	SO239-164		SO239-345	14.05	-130.123667	On board ship	Sediment	Biological sample	Not Applicable	2015-04-16 11:55:00	UTC	4955	-9	-9			Multitube corer (12 cores)	IFREMER			Not Applicable					Total exploration area of IFREMER (PMN) is 75,000 sq.km; AreaKM2 was calculated by ISA	Taxonomy ID	345	Order	Not Reported	NA
Institut français de recherche pour l'exploitation de la mer - PMN	IFREMER1	France	PMN	1	Extended	Pacific Ocean	Clarion-Clipperton Fracture Zone	IFREMERPMN1X_02	IFR2	NA	NA	SO239_1	R/V SONNE	SO239-164		SO239-345	14.05	-130.123667	On board ship	Sediment	Biological sample	Not Applicable	2015-04-16 11:55:00	UTC	4955	-9	-9			Multitube corer (12 cores)	IFREMER			Not Applicable					Total exploration area of IFREMER (PMN) is 75,000 sq.km; AreaKM2 was calculated by ISA	Taxonomy ID	345	Phylum	Not Reported	NA
Institut français de recherche pour l'exploitation de la mer - PMN	IFREMER1	France	PMN	1	Extended	Pacific Ocean	Clarion-Clipperton Fracture Zone	IFREMERPMN1X_02	IFR2	NA	NA	SO239_1	R/V SONNE	SO239-164		SO239-345	14.05	-130.123667	On board ship	Sediment	Biological sample	Not Applicable	2015-04-16 11:55:00	UTC	4955	-9	-9			Multitube corer (12 cores)	IFREMER			Not Applicable					Total exploration area of IFREMER (PMN) is 75,000 sq.km; AreaKM2 was calculated by ISA	Taxonomy information	345	Database Taxa ID	Not Reported	NA
Institut français de recherche pour l'exploitation de la mer - PMN	IFREMER1	France	PMN	1	Extended	Pacific Ocean	Clarion-Clipperton Fracture Zone	IFREMERPMN1X_02	IFR2	NA	NA	SO239_1	R/V SONNE	SO239-164		SO239-345	14.05	-130.123667	On board ship	Sediment	Biological sample	Not Applicable	2015-04-16 11:55:00	UTC	4955	-9	-9			Multitube corer (12 cores)	IFREMER			Not Applicable					Total exploration area of IFREMER (PMN) is 75,000 sq.km; AreaKM2 was calculated by ISA	Taxonomy information	345	Taxonomic Database	Not Reported	NA
Institut français de recherche pour l'exploitation de la mer - PMN	IFREMER1	France	PMN	1	Extended	Pacific Ocean	Clarion-Clipperton Fracture Zone	IFREMERPMN1X_02	IFR2	NA	NA	SO239_1	R/V SONNE	SO239-164		SO239-345	14.05	-130.123667	On board ship	Sediment	Biological sample	Not Applicable	2015-04-16 11:55:00	UTC	4955	-9	-9			Multitube corer (12 cores)	IFREMER			Not Applicable					Total exploration area of IFREMER (PMN) is 75,000 sq.km; AreaKM2 was calculated by ISA	Taxonomy information	345	Taxonomic Status	Uncertain	NA
Institut français de recherche pour l'exploitation de la mer - PMN	IFREMER1	France	PMN	1	Extended	Pacific Ocean	Clarion-Clipperton Fracture Zone	IFREMERPMN1X_02	IFR2	NA	NA	SO239_1	R/V SONNE	SO239-164		SO239-346	14.05	-130.123667	On board ship	Sediment	Biological sample	Not Applicable	2015-04-16 11:55:00	UTC	4955	-9	-9			Multitube corer (12 cores)	IFREMER			Not Applicable					Hauquier, Freija; Macheriotou, Lara; Vanreusel, Ann; Janssen, Felix; Boetius, Antje (2017): Sedimentary parameters from multicorer and ROV pushcore samples during SONNE cruise SO239. Mariene Biologie, Universiteit Gent, PANGAEA, https://doi.org/10.1594/PANGAEA.873274	Ecology	346	Nominal size Category	Not reported	NA
Institut français de recherche pour l'exploitation de la mer - PMN	IFREMER1	France	PMN	1	Extended	Pacific Ocean	Clarion-Clipperton Fracture Zone	IFREMERPMN1X_02	IFR2	NA	NA	SO239_1	R/V SONNE	SO239-164		SO239-346	14.05	-130.123667	On board ship	Sediment	Biological sample	Not Applicable	2015-04-16 11:55:00	UTC	4955	-9	-9			Multitube corer (12 cores)	IFREMER			Not Applicable					Hauquier, Freija; Macheriotou, Lara; Vanreusel, Ann; Janssen, Felix; Boetius, Antje (2017): Sedimentary parameters from multicorer and ROV pushcore samples during SONNE cruise SO239. Mariene Biologie, Universiteit Gent, PANGAEA, https://doi.org/10.1594/PANGAEA.873274	Organism Details	346	Sex	Unidentified	NA
Institut français de recherche pour l'exploitation de la mer - PMN	IFREMER1	France	PMN	1	Extended	Pacific Ocean	Clarion-Clipperton Fracture Zone	IFREMERPMN1X_02	IFR2	NA	NA	SO239_1	R/V SONNE	SO239-164		SO239-346	14.05	-130.123667	On board ship	Sediment	Biological sample	Not Applicable	2015-04-16 11:55:00	UTC	4955	-9	-9			Multitube corer (12 cores)	IFREMER			Not Applicable					Hauquier, Freija; Macheriotou, Lara; Vanreusel, Ann; Janssen, Felix; Boetius, Antje (2017): Sedimentary parameters from multicorer and ROV pushcore samples during SONNE cruise SO239. Mariene Biologie, Universiteit Gent, PANGAEA, https://doi.org/10.1594/PANGAEA.873274	Taxonomist information	346	Taxonomist	Not reported	NA
Institut français de recherche pour l'exploitation de la mer - PMN	IFREMER1	France	PMN	1	Extended	Pacific Ocean	Clarion-Clipperton Fracture Zone	IFREMERPMN1X_02	IFR2	NA	NA	SO239_1	R/V SONNE	SO239-164		SO239-346	14.05	-130.123667	On board ship	Sediment	Biological sample	Not Applicable	2015-04-16 11:55:00	UTC	4955	-9	-9			Multitube corer (12 cores)	IFREMER			Not Applicable					Hauquier, Freija; Macheriotou, Lara; Vanreusel, Ann; Janssen, Felix; Boetius, Antje (2017): Sedimentary parameters from multicorer and ROV pushcore samples during SONNE cruise SO239. Mariene Biologie, Universiteit Gent, PANGAEA, https://doi.org/10.1594/PANGAEA.873274	Taxonomist information	346	Taxonomist E-mail	Not reported	NA
Institut français de recherche pour l'exploitation de la mer - PMN	IFREMER1	France	PMN	1	Extended	Pacific Ocean	Clarion-Clipperton Fracture Zone	IFREMERPMN1X_02	IFR2	NA	NA	SO239_1	R/V SONNE	SO239-164		SO239-346	14.05	-130.123667	On board ship	Sediment	Biological sample	Not Applicable	2015-04-16 11:55:00	UTC	4955	-9	-9			Multitube corer (12 cores)	IFREMER			Not Applicable					Hauquier, Freija; Macheriotou, Lara; Vanreusel, Ann; Janssen, Felix; Boetius, Antje (2017): Sedimentary parameters from multicorer and ROV pushcore samples during SONNE cruise SO239. Mariene Biologie, Universiteit Gent, PANGAEA, https://doi.org/10.1594/PANGAEA.873274	Taxonomist information	346	Taxonomist Institution	Not reported	NA
Institut français de recherche pour l'exploitation de la mer - PMN	IFREMER1	France	PMN	1	Extended	Pacific Ocean	Clarion-Clipperton Fracture Zone	IFREMERPMN1X_02	IFR2	NA	NA	SO239_1	R/V SONNE	SO239-164		SO239-346	14.05	-130.123667	On board ship	Sediment	Biological sample	Not Applicable	2015-04-16 11:55:00	UTC	4955	-9	-9			Multitube corer (12 cores)	IFREMER			Not Applicable					Hauquier, Freija; Macheriotou, Lara; Vanreusel, Ann; Janssen, Felix; Boetius, Antje (2017): Sedimentary parameters from multicorer and ROV pushcore samples during SONNE cruise SO239. Mariene Biologie, Universiteit Gent, PANGAEA, https://doi.org/10.1594/PANGAEA.873274	Taxonomy ID	346	Class	Not Reported	NA
Institut français de recherche pour l'exploitation de la mer - PMN	IFREMER1	France	PMN	1	Extended	Pacific Ocean	Clarion-Clipperton Fracture Zone	IFREMERPMN1X_02	IFR2	NA	NA	SO239_1	R/V SONNE	SO239-164		SO239-346	14.05	-130.123667	On board ship	Sediment	Biological sample	Not Applicable	2015-04-16 11:55:00	UTC	4955	-9	-9			Multitube corer (12 cores)	IFREMER			Not Applicable					Hauquier, Freija; Macheriotou, Lara; Vanreusel, Ann; Janssen, Felix; Boetius, Antje (2017): Sedimentary parameters from multicorer and ROV pushcore samples during SONNE cruise SO239. Mariene Biologie, Universiteit Gent, PANGAEA, https://doi.org/10.1594/PANGAEA.873274	Taxonomy ID	346	Identification Method	Not Reported	NA
Institut français de recherche pour l'exploitation de la mer - PMN	IFREMER1	France	PMN	1	Extended	Pacific Ocean	Clarion-Clipperton Fracture Zone	IFREMERPMN1X_02	IFR2	NA	NA	SO239_1	R/V SONNE	SO239-164		SO239-346	14.05	-130.123667	On board ship	Sediment	Biological sample	Not Applicable	2015-04-16 11:55:00	UTC	4955	-9	-9			Multitube corer (12 cores)	IFREMER			Not Applicable					Hauquier, Freija; Macheriotou, Lara; Vanreusel, Ann; Janssen, Felix; Boetius, Antje (2017): Sedimentary parameters from multicorer and ROV pushcore samples during SONNE cruise SO239. Mariene Biologie, Universiteit Gent, PANGAEA, https://doi.org/10.1594/PANGAEA.873274	Taxonomy ID	346	Kingdom	Not Reported	NA
Institut français de recherche pour l'exploitation de la mer - PMN	IFREMER1	France	PMN	1	Extended	Pacific Ocean	Clarion-Clipperton Fracture Zone	IFREMERPMN1X_02	IFR2	NA	NA	SO239_1	R/V SONNE	SO239-164		SO239-346	14.05	-130.123667	On board ship	Sediment	Biological sample	Not Applicable	2015-04-16 11:55:00	UTC	4955	-9	-9			Multitube corer (12 cores)	IFREMER			Not Applicable					Hauquier, Freija; Macheriotou, Lara; Vanreusel, Ann; Janssen, Felix; Boetius, Antje (2017): Sedimentary parameters from multicorer and ROV pushcore samples during SONNE cruise SO239. Mariene Biologie, Universiteit Gent, PANGAEA, https://doi.org/10.1594/PANGAEA.873274	Taxonomy ID	346	Morphotype	Not Reported	NA
Institut français de recherche pour l'exploitation de la mer - PMN	IFREMER1	France	PMN	1	Extended	Pacific Ocean	Clarion-Clipperton Fracture Zone	IFREMERPMN1X_02	IFR2	NA	NA	SO239_1	R/V SONNE	SO239-164		SO239-346	14.05	-130.123667	On board ship	Sediment	Biological sample	Not Applicable	2015-04-16 11:55:00	UTC	4955	-9	-9			Multitube corer (12 cores)	IFREMER			Not Applicable					Hauquier, Freija; Macheriotou, Lara; Vanreusel, Ann; Janssen, Felix; Boetius, Antje (2017): Sedimentary parameters from multicorer and ROV pushcore samples during SONNE cruise SO239. Mariene Biologie, Universiteit Gent, PANGAEA, https://doi.org/10.1594/PANGAEA.873274	Taxonomy ID	346	Order	Not Reported	NA
Institut français de recherche pour l'exploitation de la mer - PMN	IFREMER1	France	PMN	1	Extended	Pacific Ocean	Clarion-Clipperton Fracture Zone	IFREMERPMN1X_02	IFR2	NA	NA	SO239_1	R/V SONNE	SO239-164		SO239-346	14.05	-130.123667	On board ship	Sediment	Biological sample	Not Applicable	2015-04-16 11:55:00	UTC	4955	-9	-9			Multitube corer (12 cores)	IFREMER			Not Applicable					Hauquier, Freija; Macheriotou, Lara; Vanreusel, Ann; Janssen, Felix; Boetius, Antje (2017): Sedimentary parameters from multicorer and ROV pushcore samples during SONNE cruise SO239. Mariene Biologie, Universiteit Gent, PANGAEA, https://doi.org/10.1594/PANGAEA.873274	Taxonomy ID	346	Phylum	Not Reported	NA
Institut français de recherche pour l'exploitation de la mer - PMN	IFREMER1	France	PMN	1	Extended	Pacific Ocean	Clarion-Clipperton Fracture Zone	IFREMERPMN1X_02	IFR2	NA	NA	SO239_1	R/V SONNE	SO239-164		SO239-346	14.05	-130.123667	On board ship	Sediment	Biological sample	Not Applicable	2015-04-16 11:55:00	UTC	4955	-9	-9			Multitube corer (12 cores)	IFREMER			Not Applicable					Hauquier, Freija; Macheriotou, Lara; Vanreusel, Ann; Janssen, Felix; Boetius, Antje (2017): Sedimentary parameters from multicorer and ROV pushcore samples during SONNE cruise SO239. Mariene Biologie, Universiteit Gent, PANGAEA, https://doi.org/10.1594/PANGAEA.873274	Taxonomy information	346	Database Taxa ID	Not Reported	NA
Institut français de recherche pour l'exploitation de la mer - PMN	IFREMER1	France	PMN	1	Extended	Pacific Ocean	Clarion-Clipperton Fracture Zone	IFREMERPMN1X_02	IFR2	NA	NA	SO239_1	R/V SONNE	SO239-164		SO239-346	14.05	-130.123667	On board ship	Sediment	Biological sample	Not Applicable	2015-04-16 11:55:00	UTC	4955	-9	-9			Multitube corer (12 cores)	IFREMER			Not Applicable					Hauquier, Freija; Macheriotou, Lara; Vanreusel, Ann; Janssen, Felix; Boetius, Antje (2017): Sedimentary parameters from multicorer and ROV pushcore samples during SONNE cruise SO239. Mariene Biologie, Universiteit Gent, PANGAEA, https://doi.org/10.1594/PANGAEA.873274	Taxonomy information	346	Taxonomic Database	Not Reported	NA
Institut français de recherche pour l'exploitation de la mer - PMN	IFREMER1	France	PMN	1	Extended	Pacific Ocean	Clarion-Clipperton Fracture Zone	IFREMERPMN1X_02	IFR2	NA	NA	SO239_1	R/V SONNE	SO239-164		SO239-346	14.05	-130.123667	On board ship	Sediment	Biological sample	Not Applicable	2015-04-16 11:55:00	UTC	4955	-9	-9			Multitube corer (12 cores)	IFREMER			Not Applicable					Hauquier, Freija; Macheriotou, Lara; Vanreusel, Ann; Janssen, Felix; Boetius, Antje (2017): Sedimentary parameters from multicorer and ROV pushcore samples during SONNE cruise SO239. Mariene Biologie, Universiteit Gent, PANGAEA, https://doi.org/10.1594/PANGAEA.873274	Taxonomy information	346	Taxonomic Status	Uncertain	NA
Institut français de recherche pour l'exploitation de la mer - PMN	IFREMER1	France	PMN	1	Extended	Pacific Ocean	Clarion-Clipperton Fracture Zone	IFREMERPMN1X_02	IFR2	NA	NA	SO239_1	R/V SONNE	SO239-164		SO239-347	14.05	-130.123667	On board ship	Sediment	Biological sample	Not Applicable	2015-04-16 11:55:00	UTC	4955	-9	-9			Multitube corer (12 cores)	IFREMER			Not Applicable					Hauquier, Freija; Macheriotou, Lara; Vanreusel, Ann; Janssen, Felix; Boetius, Antje (2017): Sedimentary parameters from multicorer and ROV pushcore samples during SONNE cruise SO239. Mariene Biologie, Universiteit Gent, PANGAEA, https://doi.org/10.1594/PANGAEA.873274	Ecology	347	Nominal size Category	Not reported	NA
Institut français de recherche pour l'exploitation de la mer - PMN	IFREMER1	France	PMN	1	Extended	Pacific Ocean	Clarion-Clipperton Fracture Zone	IFREMERPMN1X_02	IFR2	NA	NA	SO239_1	R/V SONNE	SO239-164		SO239-347	14.05	-130.123667	On board ship	Sediment	Biological sample	Not Applicable	2015-04-16 11:55:00	UTC	4955	-9	-9			Multitube corer (12 cores)	IFREMER			Not Applicable					Hauquier, Freija; Macheriotou, Lara; Vanreusel, Ann; Janssen, Felix; Boetius, Antje (2017): Sedimentary parameters from multicorer and ROV pushcore samples during SONNE cruise SO239. Mariene Biologie, Universiteit Gent, PANGAEA, https://doi.org/10.1594/PANGAEA.873274	Organism Details	347	Sex	Unidentified	NA
Institut français de recherche pour l'exploitation de la mer - PMN	IFREMER1	France	PMN	1	Extended	Pacific Ocean	Clarion-Clipperton Fracture Zone	IFREMERPMN1X_02	IFR2	NA	NA	SO239_1	R/V SONNE	SO239-164		SO239-347	14.05	-130.123667	On board ship	Sediment	Biological sample	Not Applicable	2015-04-16 11:55:00	UTC	4955	-9	-9			Multitube corer (12 cores)	IFREMER			Not Applicable					Hauquier, Freija; Macheriotou, Lara; Vanreusel, Ann; Janssen, Felix; Boetius, Antje (2017): Sedimentary parameters from multicorer and ROV pushcore samples during SONNE cruise SO239. Mariene Biologie, Universiteit Gent, PANGAEA, https://doi.org/10.1594/PANGAEA.873274	Taxonomist information	347	Taxonomist	Not reported	NA
Institut français de recherche pour l'exploitation de la mer - PMN	IFREMER1	France	PMN	1	Extended	Pacific Ocean	Clarion-Clipperton Fracture Zone	IFREMERPMN1X_02	IFR2	NA	NA	SO239_1	R/V SONNE	SO239-164		SO239-347	14.05	-130.123667	On board ship	Sediment	Biological sample	Not Applicable	2015-04-16 11:55:00	UTC	4955	-9	-9			Multitube corer (12 cores)	IFREMER			Not Applicable					Hauquier, Freija; Macheriotou, Lara; Vanreusel, Ann; Janssen, Felix; Boetius, Antje (2017): Sedimentary parameters from multicorer and ROV pushcore samples during SONNE cruise SO239. Mariene Biologie, Universiteit Gent, PANGAEA, https://doi.org/10.1594/PANGAEA.873274	Taxonomist information	347	Taxonomist E-mail	Not reported	NA
Institut français de recherche pour l'exploitation de la mer - PMN	IFREMER1	France	PMN	1	Extended	Pacific Ocean	Clarion-Clipperton Fracture Zone	IFREMERPMN1X_02	IFR2	NA	NA	SO239_1	R/V SONNE	SO239-164		SO239-347	14.05	-130.123667	On board ship	Sediment	Biological sample	Not Applicable	2015-04-16 11:55:00	UTC	4955	-9	-9			Multitube corer (12 cores)	IFREMER			Not Applicable					Hauquier, Freija; Macheriotou, Lara; Vanreusel, Ann; Janssen, Felix; Boetius, Antje (2017): Sedimentary parameters from multicorer and ROV pushcore samples during SONNE cruise SO239. Mariene Biologie, Universiteit Gent, PANGAEA, https://doi.org/10.1594/PANGAEA.873274	Taxonomist information	347	Taxonomist Institution	Not reported	NA
Institut français de recherche pour l'exploitation de la mer - PMN	IFREMER1	France	PMN	1	Extended	Pacific Ocean	Clarion-Clipperton Fracture Zone	IFREMERPMN1X_02	IFR2	NA	NA	SO239_1	R/V SONNE	SO239-164		SO239-347	14.05	-130.123667	On board ship	Sediment	Biological sample	Not Applicable	2015-04-16 11:55:00	UTC	4955	-9	-9			Multitube corer (12 cores)	IFREMER			Not Applicable					Hauquier, Freija; Macheriotou, Lara; Vanreusel, Ann; Janssen, Felix; Boetius, Antje (2017): Sedimentary parameters from multicorer and ROV pushcore samples during SONNE cruise SO239. Mariene Biologie, Universiteit Gent, PANGAEA, https://doi.org/10.1594/PANGAEA.873274	Taxonomy ID	347	Class	Not Reported	NA
Institut français de recherche pour l'exploitation de la mer - PMN	IFREMER1	France	PMN	1	Extended	Pacific Ocean	Clarion-Clipperton Fracture Zone	IFREMERPMN1X_02	IFR2	NA	NA	SO239_1	R/V SONNE	SO239-164		SO239-347	14.05	-130.123667	On board ship	Sediment	Biological sample	Not Applicable	2015-04-16 11:55:00	UTC	4955	-9	-9			Multitube corer (12 cores)	IFREMER			Not Applicable					Hauquier, Freija; Macheriotou, Lara; Vanreusel, Ann; Janssen, Felix; Boetius, Antje (2017): Sedimentary parameters from multicorer and ROV pushcore samples during SONNE cruise SO239. Mariene Biologie, Universiteit Gent, PANGAEA, https://doi.org/10.1594/PANGAEA.873274	Taxonomy ID	347	Identification Method	Not Reported	NA
Institut français de recherche pour l'exploitation de la mer - PMN	IFREMER1	France	PMN	1	Extended	Pacific Ocean	Clarion-Clipperton Fracture Zone	IFREMERPMN1X_02	IFR2	NA	NA	SO239_1	R/V SONNE	SO239-164		SO239-347	14.05	-130.123667	On board ship	Sediment	Biological sample	Not Applicable	2015-04-16 11:55:00	UTC	4955	-9	-9			Multitube corer (12 cores)	IFREMER			Not Applicable					Hauquier, Freija; Macheriotou, Lara; Vanreusel, Ann; Janssen, Felix; Boetius, Antje (2017): Sedimentary parameters from multicorer and ROV pushcore samples during SONNE cruise SO239. Mariene Biologie, Universiteit Gent, PANGAEA, https://doi.org/10.1594/PANGAEA.873274	Taxonomy ID	347	Kingdom	Not Reported	NA
Institut français de recherche pour l'exploitation de la mer - PMN	IFREMER1	France	PMN	1	Extended	Pacific Ocean	Clarion-Clipperton Fracture Zone	IFREMERPMN1X_02	IFR2	NA	NA	SO239_1	R/V SONNE	SO239-164		SO239-347	14.05	-130.123667	On board ship	Sediment	Biological sample	Not Applicable	2015-04-16 11:55:00	UTC	4955	-9	-9			Multitube corer (12 cores)	IFREMER			Not Applicable					Hauquier, Freija; Macheriotou, Lara; Vanreusel, Ann; Janssen, Felix; Boetius, Antje (2017): Sedimentary parameters from multicorer and ROV pushcore samples during SONNE cruise SO239. Mariene Biologie, Universiteit Gent, PANGAEA, https://doi.org/10.1594/PANGAEA.873274	Taxonomy ID	347	Morphotype	Not Reported	NA
Institut français de recherche pour l'exploitation de la mer - PMN	IFREMER1	France	PMN	1	Extended	Pacific Ocean	Clarion-Clipperton Fracture Zone	IFREMERPMN1X_02	IFR2	NA	NA	SO239_1	R/V SONNE	SO239-164		SO239-347	14.05	-130.123667	On board ship	Sediment	Biological sample	Not Applicable	2015-04-16 11:55:00	UTC	4955	-9	-9			Multitube corer (12 cores)	IFREMER			Not Applicable					Hauquier, Freija; Macheriotou, Lara; Vanreusel, Ann; Janssen, Felix; Boetius, Antje (2017): Sedimentary parameters from multicorer and ROV pushcore samples during SONNE cruise SO239. Mariene Biologie, Universiteit Gent, PANGAEA, https://doi.org/10.1594/PANGAEA.873274	Taxonomy ID	347	Order	Not Reported	NA
Institut français de recherche pour l'exploitation de la mer - PMN	IFREMER1	France	PMN	1	Extended	Pacific Ocean	Clarion-Clipperton Fracture Zone	IFREMERPMN1X_02	IFR2	NA	NA	SO239_1	R/V SONNE	SO239-164		SO239-347	14.05	-130.123667	On board ship	Sediment	Biological sample	Not Applicable	2015-04-16 11:55:00	UTC	4955	-9	-9			Multitube corer (12 cores)	IFREMER			Not Applicable					Hauquier, Freija; Macheriotou, Lara; Vanreusel, Ann; Janssen, Felix; Boetius, Antje (2017): Sedimentary parameters from multicorer and ROV pushcore samples during SONNE cruise SO239. Mariene Biologie, Universiteit Gent, PANGAEA, https://doi.org/10.1594/PANGAEA.873274	Taxonomy ID	347	Phylum	Not Reported	NA
Institut français de recherche pour l'exploitation de la mer - PMN	IFREMER1	France	PMN	1	Extended	Pacific Ocean	Clarion-Clipperton Fracture Zone	IFREMERPMN1X_02	IFR2	NA	NA	SO239_1	R/V SONNE	SO239-164		SO239-347	14.05	-130.123667	On board ship	Sediment	Biological sample	Not Applicable	2015-04-16 11:55:00	UTC	4955	-9	-9			Multitube corer (12 cores)	IFREMER			Not Applicable					Hauquier, Freija; Macheriotou, Lara; Vanreusel, Ann; Janssen, Felix; Boetius, Antje (2017): Sedimentary parameters from multicorer and ROV pushcore samples during SONNE cruise SO239. Mariene Biologie, Universiteit Gent, PANGAEA, https://doi.org/10.1594/PANGAEA.873274	Taxonomy information	347	Database Taxa ID	Not Reported	NA
Institut français de recherche pour l'exploitation de la mer - PMN	IFREMER1	France	PMN	1	Extended	Pacific Ocean	Clarion-Clipperton Fracture Zone	IFREMERPMN1X_02	IFR2	NA	NA	SO239_1	R/V SONNE	SO239-164		SO239-347	14.05	-130.123667	On board ship	Sediment	Biological sample	Not Applicable	2015-04-16 11:55:00	UTC	4955	-9	-9			Multitube corer (12 cores)	IFREMER			Not Applicable					Hauquier, Freija; Macheriotou, Lara; Vanreusel, Ann; Janssen, Felix; Boetius, Antje (2017): Sedimentary parameters from multicorer and ROV pushcore samples during SONNE cruise SO239. Mariene Biologie, Universiteit Gent, PANGAEA, https://doi.org/10.1594/PANGAEA.873274	Taxonomy information	347	Taxonomic Database	Not Reported	NA
Institut français de recherche pour l'exploitation de la mer - PMN	IFREMER1	France	PMN	1	Extended	Pacific Ocean	Clarion-Clipperton Fracture Zone	IFREMERPMN1X_02	IFR2	NA	NA	SO239_1	R/V SONNE	SO239-164		SO239-347	14.05	-130.123667	On board ship	Sediment	Biological sample	Not Applicable	2015-04-16 11:55:00	UTC	4955	-9	-9			Multitube corer (12 cores)	IFREMER			Not Applicable					Hauquier, Freija; Macheriotou, Lara; Vanreusel, Ann; Janssen, Felix; Boetius, Antje (2017): Sedimentary parameters from multicorer and ROV pushcore samples during SONNE cruise SO239. Mariene Biologie, Universiteit Gent, PANGAEA, https://doi.org/10.1594/PANGAEA.873274	Taxonomy information	347	Taxonomic Status	Uncertain	NA
Institut français de recherche pour l'exploitation de la mer - PMN	IFREMER1	France	PMN	1	Extended	Pacific Ocean	Clarion-Clipperton Fracture Zone	IFREMERPMN1X_02	IFR2	NA	NA	SO239_1	R/V SONNE	SO239-164		SO239-348	14.05	-130.123667	On board ship	Sediment	Biological sample	Not Applicable	2015-04-16 11:55:00	UTC	4955	-9	-9			Multitube corer (12 cores)	IFREMER			Not Applicable					Hauquier, Freija; Macheriotou, Lara; Vanreusel, Ann; Janssen, Felix; Boetius, Antje (2017): Sedimentary parameters from multicorer and ROV pushcore samples during SONNE cruise SO239. Mariene Biologie, Universiteit Gent, PANGAEA, https://doi.org/10.1594/PANGAEA.873274	Ecology	348	Nominal size Category	Not reported	NA
Institut français de recherche pour l'exploitation de la mer - PMN	IFREMER1	France	PMN	1	Extended	Pacific Ocean	Clarion-Clipperton Fracture Zone	IFREMERPMN1X_02	IFR2	NA	NA	SO239_1	R/V SONNE	SO239-164		SO239-348	14.05	-130.123667	On board ship	Sediment	Biological sample	Not Applicable	2015-04-16 11:55:00	UTC	4955	-9	-9			Multitube corer (12 cores)	IFREMER			Not Applicable					Hauquier, Freija; Macheriotou, Lara; Vanreusel, Ann; Janssen, Felix; Boetius, Antje (2017): Sedimentary parameters from multicorer and ROV pushcore samples during SONNE cruise SO239. Mariene Biologie, Universiteit Gent, PANGAEA, https://doi.org/10.1594/PANGAEA.873274	Organism Details	348	Sex	Unidentified	NA
Institut français de recherche pour l'exploitation de la mer - PMN	IFREMER1	France	PMN	1	Extended	Pacific Ocean	Clarion-Clipperton Fracture Zone	IFREMERPMN1X_02	IFR2	NA	NA	SO239_1	R/V SONNE	SO239-164		SO239-348	14.05	-130.123667	On board ship	Sediment	Biological sample	Not Applicable	2015-04-16 11:55:00	UTC	4955	-9	-9			Multitube corer (12 cores)	IFREMER			Not Applicable					Hauquier, Freija; Macheriotou, Lara; Vanreusel, Ann; Janssen, Felix; Boetius, Antje (2017): Sedimentary parameters from multicorer and ROV pushcore samples during SONNE cruise SO239. Mariene Biologie, Universiteit Gent, PANGAEA, https://doi.org/10.1594/PANGAEA.873274	Taxonomist information	348	Taxonomist	Hauquier, Freija	NA
Institut français de recherche pour l'exploitation de la mer - PMN	IFREMER1	France	PMN	1	Extended	Pacific Ocean	Clarion-Clipperton Fracture Zone	IFREMERPMN1X_02	IFR2	NA	NA	SO239_1	R/V SONNE	SO239-164		SO239-348	14.05	-130.123667	On board ship	Sediment	Biological sample	Not Applicable	2015-04-16 11:55:00	UTC	4955	-9	-9			Multitube corer (12 cores)	IFREMER			Not Applicable					Hauquier, Freija; Macheriotou, Lara; Vanreusel, Ann; Janssen, Felix; Boetius, Antje (2017): Sedimentary parameters from multicorer and ROV pushcore samples during SONNE cruise SO239. Mariene Biologie, Universiteit Gent, PANGAEA, https://doi.org/10.1594/PANGAEA.873274	Taxonomist information	348	Taxonomist E-mail	freija.hauquier@UGent.be	NA
Institut français de recherche pour l'exploitation de la mer - PMN	IFREMER1	France	PMN	1	Extended	Pacific Ocean	Clarion-Clipperton Fracture Zone	IFREMERPMN1X_02	IFR2	NA	NA	SO239_1	R/V SONNE	SO239-164		SO239-348	14.05	-130.123667	On board ship	Sediment	Biological sample	Not Applicable	2015-04-16 11:55:00	UTC	4955	-9	-9			Multitube corer (12 cores)	IFREMER			Not Applicable					Hauquier, Freija; Macheriotou, Lara; Vanreusel, Ann; Janssen, Felix; Boetius, Antje (2017): Sedimentary parameters from multicorer and ROV pushcore samples during SONNE cruise SO239. Mariene Biologie, Universiteit Gent, PANGAEA, https://doi.org/10.1594/PANGAEA.873274	Taxonomist information	348	Taxonomist Institution	Marine Biology Research Group of Ghent University, Belgium	NA
Institut français de recherche pour l'exploitation de la mer - PMN	IFREMER1	France	PMN	1	Extended	Pacific Ocean	Clarion-Clipperton Fracture Zone	IFREMERPMN1X_02	IFR2	NA	NA	SO239_1	R/V SONNE	SO239-164		SO239-348	14.05	-130.123667	On board ship	Sediment	Biological sample	Not Applicable	2015-04-16 11:55:00	UTC	4955	-9	-9			Multitube corer (12 cores)	IFREMER			Not Applicable					Hauquier, Freija; Macheriotou, Lara; Vanreusel, Ann; Janssen, Felix; Boetius, Antje (2017): Sedimentary parameters from multicorer and ROV pushcore samples during SONNE cruise SO239. Mariene Biologie, Universiteit Gent, PANGAEA, https://doi.org/10.1594/PANGAEA.873274	Taxonomy ID	348	Class	Not Reported	NA
Institut français de recherche pour l'exploitation de la mer - PMN	IFREMER1	France	PMN	1	Extended	Pacific Ocean	Clarion-Clipperton Fracture Zone	IFREMERPMN1X_02	IFR2	NA	NA	SO239_1	R/V SONNE	SO239-164		SO239-348	14.05	-130.123667	On board ship	Sediment	Biological sample	Not Applicable	2015-04-16 11:55:00	UTC	4955	-9	-9			Multitube corer (12 cores)	IFREMER			Not Applicable					Hauquier, Freija; Macheriotou, Lara; Vanreusel, Ann; Janssen, Felix; Boetius, Antje (2017): Sedimentary parameters from multicorer and ROV pushcore samples during SONNE cruise SO239. Mariene Biologie, Universiteit Gent, PANGAEA, https://doi.org/10.1594/PANGAEA.873274	Taxonomy ID	348	Identification Method	Not Reported	NA
Institut français de recherche pour l'exploitation de la mer - PMN	IFREMER1	France	PMN	1	Extended	Pacific Ocean	Clarion-Clipperton Fracture Zone	IFREMERPMN1X_02	IFR2	NA	NA	SO239_1	R/V SONNE	SO239-164		SO239-348	14.05	-130.123667	On board ship	Sediment	Biological sample	Not Applicable	2015-04-16 11:55:00	UTC	4955	-9	-9			Multitube corer (12 cores)	IFREMER			Not Applicable					Hauquier, Freija; Macheriotou, Lara; Vanreusel, Ann; Janssen, Felix; Boetius, Antje (2017): Sedimentary parameters from multicorer and ROV pushcore samples during SONNE cruise SO239. Mariene Biologie, Universiteit Gent, PANGAEA, https://doi.org/10.1594/PANGAEA.873274	Taxonomy ID	348	Kingdom	Not Reported	NA
Institut français de recherche pour l'exploitation de la mer - PMN	IFREMER1	France	PMN	1	Extended	Pacific Ocean	Clarion-Clipperton Fracture Zone	IFREMERPMN1X_02	IFR2	NA	NA	SO239_1	R/V SONNE	SO239-164		SO239-348	14.05	-130.123667	On board ship	Sediment	Biological sample	Not Applicable	2015-04-16 11:55:00	UTC	4955	-9	-9			Multitube corer (12 cores)	IFREMER			Not Applicable					Hauquier, Freija; Macheriotou, Lara; Vanreusel, Ann; Janssen, Felix; Boetius, Antje (2017): Sedimentary parameters from multicorer and ROV pushcore samples during SONNE cruise SO239. Mariene Biologie, Universiteit Gent, PANGAEA, https://doi.org/10.1594/PANGAEA.873274	Taxonomy ID	348	Morphotype	Not Reported	NA
Institut français de recherche pour l'exploitation de la mer - PMN	IFREMER1	France	PMN	1	Extended	Pacific Ocean	Clarion-Clipperton Fracture Zone	IFREMERPMN1X_02	IFR2	NA	NA	SO239_1	R/V SONNE	SO239-164		SO239-348	14.05	-130.123667	On board ship	Sediment	Biological sample	Not Applicable	2015-04-16 11:55:00	UTC	4955	-9	-9			Multitube corer (12 cores)	IFREMER			Not Applicable					Hauquier, Freija; Macheriotou, Lara; Vanreusel, Ann; Janssen, Felix; Boetius, Antje (2017): Sedimentary parameters from multicorer and ROV pushcore samples during SONNE cruise SO239. Mariene Biologie, Universiteit Gent, PANGAEA, https://doi.org/10.1594/PANGAEA.873274	Taxonomy ID	348	Order	Not Reported	NA
Institut français de recherche pour l'exploitation de la mer - PMN	IFREMER1	France	PMN	1	Extended	Pacific Ocean	Clarion-Clipperton Fracture Zone	IFREMERPMN1X_02	IFR2	NA	NA	SO239_1	R/V SONNE	SO239-164		SO239-348	14.05	-130.123667	On board ship	Sediment	Biological sample	Not Applicable	2015-04-16 11:55:00	UTC	4955	-9	-9			Multitube corer (12 cores)	IFREMER			Not Applicable					Hauquier, Freija; Macheriotou, Lara; Vanreusel, Ann; Janssen, Felix; Boetius, Antje (2017): Sedimentary parameters from multicorer and ROV pushcore samples during SONNE cruise SO239. Mariene Biologie, Universiteit Gent, PANGAEA, https://doi.org/10.1594/PANGAEA.873274	Taxonomy ID	348	Phylum	Nematoda	NA
Institut français de recherche pour l'exploitation de la mer - PMN	IFREMER1	France	PMN	1	Extended	Pacific Ocean	Clarion-Clipperton Fracture Zone	IFREMERPMN1X_02	IFR2	NA	NA	SO239_1	R/V SONNE	SO239-164		SO239-348	14.05	-130.123667	On board ship	Sediment	Biological sample	Not Applicable	2015-04-16 11:55:00	UTC	4955	-9	-9			Multitube corer (12 cores)	IFREMER			Not Applicable					Hauquier, Freija; Macheriotou, Lara; Vanreusel, Ann; Janssen, Felix; Boetius, Antje (2017): Sedimentary parameters from multicorer and ROV pushcore samples during SONNE cruise SO239. Mariene Biologie, Universiteit Gent, PANGAEA, https://doi.org/10.1594/PANGAEA.873274	Taxonomy information	348	Database Taxa ID	Not Reported	NA
Institut français de recherche pour l'exploitation de la mer - PMN	IFREMER1	France	PMN	1	Extended	Pacific Ocean	Clarion-Clipperton Fracture Zone	IFREMERPMN1X_02	IFR2	NA	NA	SO239_1	R/V SONNE	SO239-164		SO239-348	14.05	-130.123667	On board ship	Sediment	Biological sample	Not Applicable	2015-04-16 11:55:00	UTC	4955	-9	-9			Multitube corer (12 cores)	IFREMER			Not Applicable					Hauquier, Freija; Macheriotou, Lara; Vanreusel, Ann; Janssen, Felix; Boetius, Antje (2017): Sedimentary parameters from multicorer and ROV pushcore samples during SONNE cruise SO239. Mariene Biologie, Universiteit Gent, PANGAEA, https://doi.org/10.1594/PANGAEA.873274	Taxonomy information	348	Taxonomic Database	Not Reported	NA
Institut français de recherche pour l'exploitation de la mer - PMN	IFREMER1	France	PMN	1	Extended	Pacific Ocean	Clarion-Clipperton Fracture Zone	IFREMERPMN1X_02	IFR2	NA	NA	SO239_1	R/V SONNE	SO239-164		SO239-348	14.05	-130.123667	On board ship	Sediment	Biological sample	Not Applicable	2015-04-16 11:55:00	UTC	4955	-9	-9			Multitube corer (12 cores)	IFREMER			Not Applicable					Hauquier, Freija; Macheriotou, Lara; Vanreusel, Ann; Janssen, Felix; Boetius, Antje (2017): Sedimentary parameters from multicorer and ROV pushcore samples during SONNE cruise SO239. Mariene Biologie, Universiteit Gent, PANGAEA, https://doi.org/10.1594/PANGAEA.873274	Taxonomy information	348	Taxonomic Status	Uncertain	NA
Institut français de recherche pour l'exploitation de la mer - PMN	IFREMER1	France	PMN	1	Extended	Pacific Ocean	Clarion-Clipperton Fracture Zone	IFREMERPMN1X_02	IFR2	NA	NA	SO239_1	R/V SONNE	SO239-164		SO239-349	14.05	-130.123667	On board ship	Sediment	Biological sample	Not Applicable	2015-04-16 11:55:00	UTC	4955	-9	-9			Multitube corer (12 cores)	IFREMER			Not Applicable					Hauquier, Freija; Macheriotou, Lara; Vanreusel, Ann; Janssen, Felix; Boetius, Antje (2017): Sedimentary parameters from multicorer and ROV pushcore samples during SONNE cruise SO239. Mariene Biologie, Universiteit Gent, PANGAEA, https://doi.org/10.1594/PANGAEA.873274	Ecology	349	Nominal size Category	Not reported	NA
Institut français de recherche pour l'exploitation de la mer - PMN	IFREMER1	France	PMN	1	Extended	Pacific Ocean	Clarion-Clipperton Fracture Zone	IFREMERPMN1X_02	IFR2	NA	NA	SO239_1	R/V SONNE	SO239-164		SO239-349	14.05	-130.123667	On board ship	Sediment	Biological sample	Not Applicable	2015-04-16 11:55:00	UTC	4955	-9	-9			Multitube corer (12 cores)	IFREMER			Not Applicable					Hauquier, Freija; Macheriotou, Lara; Vanreusel, Ann; Janssen, Felix; Boetius, Antje (2017): Sedimentary parameters from multicorer and ROV pushcore samples during SONNE cruise SO239. Mariene Biologie, Universiteit Gent, PANGAEA, https://doi.org/10.1594/PANGAEA.873274	Organism Details	349	Sex	Unidentified	NA
Institut français de recherche pour l'exploitation de la mer - PMN	IFREMER1	France	PMN	1	Extended	Pacific Ocean	Clarion-Clipperton Fracture Zone	IFREMERPMN1X_02	IFR2	NA	NA	SO239_1	R/V SONNE	SO239-164		SO239-349	14.05	-130.123667	On board ship	Sediment	Biological sample	Not Applicable	2015-04-16 11:55:00	UTC	4955	-9	-9			Multitube corer (12 cores)	IFREMER			Not Applicable					Hauquier, Freija; Macheriotou, Lara; Vanreusel, Ann; Janssen, Felix; Boetius, Antje (2017): Sedimentary parameters from multicorer and ROV pushcore samples during SONNE cruise SO239. Mariene Biologie, Universiteit Gent, PANGAEA, https://doi.org/10.1594/PANGAEA.873274	Taxonomist information	349	Taxonomist	Hauquier, Freija	NA
Institut français de recherche pour l'exploitation de la mer - PMN	IFREMER1	France	PMN	1	Extended	Pacific Ocean	Clarion-Clipperton Fracture Zone	IFREMERPMN1X_02	IFR2	NA	NA	SO239_1	R/V SONNE	SO239-164		SO239-349	14.05	-130.123667	On board ship	Sediment	Biological sample	Not Applicable	2015-04-16 11:55:00	UTC	4955	-9	-9			Multitube corer (12 cores)	IFREMER			Not Applicable					Hauquier, Freija; Macheriotou, Lara; Vanreusel, Ann; Janssen, Felix; Boetius, Antje (2017): Sedimentary parameters from multicorer and ROV pushcore samples during SONNE cruise SO239. Mariene Biologie, Universiteit Gent, PANGAEA, https://doi.org/10.1594/PANGAEA.873274	Taxonomist information	349	Taxonomist E-mail	freija.hauquier@UGent.be	NA
Institut français de recherche pour l'exploitation de la mer - PMN	IFREMER1	France	PMN	1	Extended	Pacific Ocean	Clarion-Clipperton Fracture Zone	IFREMERPMN1X_02	IFR2	NA	NA	SO239_1	R/V SONNE	SO239-164		SO239-349	14.05	-130.123667	On board ship	Sediment	Biological sample	Not Applicable	2015-04-16 11:55:00	UTC	4955	-9	-9			Multitube corer (12 cores)	IFREMER			Not Applicable					Hauquier, Freija; Macheriotou, Lara; Vanreusel, Ann; Janssen, Felix; Boetius, Antje (2017): Sedimentary parameters from multicorer and ROV pushcore samples during SONNE cruise SO239. Mariene Biologie, Universiteit Gent, PANGAEA, https://doi.org/10.1594/PANGAEA.873274	Taxonomist information	349	Taxonomist Institution	Marine Biology Research Group of Ghent University, Belgium	NA
Institut français de recherche pour l'exploitation de la mer - PMN	IFREMER1	France	PMN	1	Extended	Pacific Ocean	Clarion-Clipperton Fracture Zone	IFREMERPMN1X_02	IFR2	NA	NA	SO239_1	R/V SONNE	SO239-164		SO239-349	14.05	-130.123667	On board ship	Sediment	Biological sample	Not Applicable	2015-04-16 11:55:00	UTC	4955	-9	-9			Multitube corer (12 cores)	IFREMER			Not Applicable					Hauquier, Freija; Macheriotou, Lara; Vanreusel, Ann; Janssen, Felix; Boetius, Antje (2017): Sedimentary parameters from multicorer and ROV pushcore samples during SONNE cruise SO239. Mariene Biologie, Universiteit Gent, PANGAEA, https://doi.org/10.1594/PANGAEA.873274	Taxonomy ID	349	Class	Hexanauplia	NA
Institut français de recherche pour l'exploitation de la mer - PMN	IFREMER1	France	PMN	1	Extended	Pacific Ocean	Clarion-Clipperton Fracture Zone	IFREMERPMN1X_02	IFR2	NA	NA	SO239_1	R/V SONNE	SO239-164		SO239-349	14.05	-130.123667	On board ship	Sediment	Biological sample	Not Applicable	2015-04-16 11:55:00	UTC	4955	-9	-9			Multitube corer (12 cores)	IFREMER			Not Applicable					Hauquier, Freija; Macheriotou, Lara; Vanreusel, Ann; Janssen, Felix; Boetius, Antje (2017): Sedimentary parameters from multicorer and ROV pushcore samples during SONNE cruise SO239. Mariene Biologie, Universiteit Gent, PANGAEA, https://doi.org/10.1594/PANGAEA.873274	Taxonomy ID	349	Identification Method	Not Reported	NA
Institut français de recherche pour l'exploitation de la mer - PMN	IFREMER1	France	PMN	1	Extended	Pacific Ocean	Clarion-Clipperton Fracture Zone	IFREMERPMN1X_02	IFR2	NA	NA	SO239_1	R/V SONNE	SO239-164		SO239-349	14.05	-130.123667	On board ship	Sediment	Biological sample	Not Applicable	2015-04-16 11:55:00	UTC	4955	-9	-9			Multitube corer (12 cores)	IFREMER			Not Applicable					Hauquier, Freija; Macheriotou, Lara; Vanreusel, Ann; Janssen, Felix; Boetius, Antje (2017): Sedimentary parameters from multicorer and ROV pushcore samples during SONNE cruise SO239. Mariene Biologie, Universiteit Gent, PANGAEA, https://doi.org/10.1594/PANGAEA.873274	Taxonomy ID	349	Kingdom	Not Reported	NA
Institut français de recherche pour l'exploitation de la mer - PMN	IFREMER1	France	PMN	1	Extended	Pacific Ocean	Clarion-Clipperton Fracture Zone	IFREMERPMN1X_02	IFR2	NA	NA	SO239_1	R/V SONNE	SO239-164		SO239-349	14.05	-130.123667	On board ship	Sediment	Biological sample	Not Applicable	2015-04-16 11:55:00	UTC	4955	-9	-9			Multitube corer (12 cores)	IFREMER			Not Applicable					Hauquier, Freija; Macheriotou, Lara; Vanreusel, Ann; Janssen, Felix; Boetius, Antje (2017): Sedimentary parameters from multicorer and ROV pushcore samples during SONNE cruise SO239. Mariene Biologie, Universiteit Gent, PANGAEA, https://doi.org/10.1594/PANGAEA.873274	Taxonomy ID	349	Morphotype	Not Reported	NA
Institut français de recherche pour l'exploitation de la mer - PMN	IFREMER1	France	PMN	1	Extended	Pacific Ocean	Clarion-Clipperton Fracture Zone	IFREMERPMN1X_02	IFR2	NA	NA	SO239_1	R/V SONNE	SO239-164		SO239-349	14.05	-130.123667	On board ship	Sediment	Biological sample	Not Applicable	2015-04-16 11:55:00	UTC	4955	-9	-9			Multitube corer (12 cores)	IFREMER			Not Applicable					Hauquier, Freija; Macheriotou, Lara; Vanreusel, Ann; Janssen, Felix; Boetius, Antje (2017): Sedimentary parameters from multicorer and ROV pushcore samples during SONNE cruise SO239. Mariene Biologie, Universiteit Gent, PANGAEA, https://doi.org/10.1594/PANGAEA.873274	Taxonomy ID	349	Order	Harpacticoida	NA
Institut français de recherche pour l'exploitation de la mer - PMN	IFREMER1	France	PMN	1	Extended	Pacific Ocean	Clarion-Clipperton Fracture Zone	IFREMERPMN1X_02	IFR2	NA	NA	SO239_1	R/V SONNE	SO239-164		SO239-349	14.05	-130.123667	On board ship	Sediment	Biological sample	Not Applicable	2015-04-16 11:55:00	UTC	4955	-9	-9			Multitube corer (12 cores)	IFREMER			Not Applicable					Hauquier, Freija; Macheriotou, Lara; Vanreusel, Ann; Janssen, Felix; Boetius, Antje (2017): Sedimentary parameters from multicorer and ROV pushcore samples during SONNE cruise SO239. Mariene Biologie, Universiteit Gent, PANGAEA, https://doi.org/10.1594/PANGAEA.873274	Taxonomy ID	349	Phylum	Arthropoda	NA
Institut français de recherche pour l'exploitation de la mer - PMN	IFREMER1	France	PMN	1	Extended	Pacific Ocean	Clarion-Clipperton Fracture Zone	IFREMERPMN1X_02	IFR2	NA	NA	SO239_1	R/V SONNE	SO239-164		SO239-349	14.05	-130.123667	On board ship	Sediment	Biological sample	Not Applicable	2015-04-16 11:55:00	UTC	4955	-9	-9			Multitube corer (12 cores)	IFREMER			Not Applicable					Hauquier, Freija; Macheriotou, Lara; Vanreusel, Ann; Janssen, Felix; Boetius, Antje (2017): Sedimentary parameters from multicorer and ROV pushcore samples during SONNE cruise SO239. Mariene Biologie, Universiteit Gent, PANGAEA, https://doi.org/10.1594/PANGAEA.873274	Taxonomy information	349	Database Taxa ID	Not Reported	NA
Institut français de recherche pour l'exploitation de la mer - PMN	IFREMER1	France	PMN	1	Extended	Pacific Ocean	Clarion-Clipperton Fracture Zone	IFREMERPMN1X_02	IFR2	NA	NA	SO239_1	R/V SONNE	SO239-164		SO239-349	14.05	-130.123667	On board ship	Sediment	Biological sample	Not Applicable	2015-04-16 11:55:00	UTC	4955	-9	-9			Multitube corer (12 cores)	IFREMER			Not Applicable					Hauquier, Freija; Macheriotou, Lara; Vanreusel, Ann; Janssen, Felix; Boetius, Antje (2017): Sedimentary parameters from multicorer and ROV pushcore samples during SONNE cruise SO239. Mariene Biologie, Universiteit Gent, PANGAEA, https://doi.org/10.1594/PANGAEA.873274	Taxonomy information	349	Taxonomic Database	Not Reported	NA
Institut français de recherche pour l'exploitation de la mer - PMN	IFREMER1	France	PMN	1	Extended	Pacific Ocean	Clarion-Clipperton Fracture Zone	IFREMERPMN1X_02	IFR2	NA	NA	SO239_1	R/V SONNE	SO239-164		SO239-349	14.05	-130.123667	On board ship	Sediment	Biological sample	Not Applicable	2015-04-16 11:55:00	UTC	4955	-9	-9			Multitube corer (12 cores)	IFREMER			Not Applicable					Hauquier, Freija; Macheriotou, Lara; Vanreusel, Ann; Janssen, Felix; Boetius, Antje (2017): Sedimentary parameters from multicorer and ROV pushcore samples during SONNE cruise SO239. Mariene Biologie, Universiteit Gent, PANGAEA, https://doi.org/10.1594/PANGAEA.873274	Taxonomy information	349	Taxonomic Status	Uncertain	NA
Institut français de recherche pour l'exploitation de la mer - PMN	IFREMER1	France	PMN	1	Extended	Pacific Ocean	Clarion-Clipperton Fracture Zone	IFREMERPMN1X_02	IFR2	NA	NA	SO239_1	R/V SONNE	SO239-164		SO239-350	14.05	-130.123667	On board ship	Sediment	Biological sample	Not Applicable	2015-04-16 11:55:00	UTC	4955	-9	-9			Multitube corer (12 cores)	IFREMER			Not Applicable					Hauquier, Freija; Macheriotou, Lara; Vanreusel, Ann; Janssen, Felix; Boetius, Antje (2017): Sedimentary parameters from multicorer and ROV pushcore samples during SONNE cruise SO239. Mariene Biologie, Universiteit Gent, PANGAEA, https://doi.org/10.1594/PANGAEA.873274	Ecology	350	Nominal size Category	Not reported	NA
Institut français de recherche pour l'exploitation de la mer - PMN	IFREMER1	France	PMN	1	Extended	Pacific Ocean	Clarion-Clipperton Fracture Zone	IFREMERPMN1X_02	IFR2	NA	NA	SO239_1	R/V SONNE	SO239-164		SO239-350	14.05	-130.123667	On board ship	Sediment	Biological sample	Not Applicable	2015-04-16 11:55:00	UTC	4955	-9	-9			Multitube corer (12 cores)	IFREMER			Not Applicable					Hauquier, Freija; Macheriotou, Lara; Vanreusel, Ann; Janssen, Felix; Boetius, Antje (2017): Sedimentary parameters from multicorer and ROV pushcore samples during SONNE cruise SO239. Mariene Biologie, Universiteit Gent, PANGAEA, https://doi.org/10.1594/PANGAEA.873274	Organism Details	350	Sex	Unidentified	NA
Institut français de recherche pour l'exploitation de la mer - PMN	IFREMER1	France	PMN	1	Extended	Pacific Ocean	Clarion-Clipperton Fracture Zone	IFREMERPMN1X_02	IFR2	NA	NA	SO239_1	R/V SONNE	SO239-164		SO239-350	14.05	-130.123667	On board ship	Sediment	Biological sample	Not Applicable	2015-04-16 11:55:00	UTC	4955	-9	-9			Multitube corer (12 cores)	IFREMER			Not Applicable					Hauquier, Freija; Macheriotou, Lara; Vanreusel, Ann; Janssen, Felix; Boetius, Antje (2017): Sedimentary parameters from multicorer and ROV pushcore samples during SONNE cruise SO239. Mariene Biologie, Universiteit Gent, PANGAEA, https://doi.org/10.1594/PANGAEA.873274	Taxonomist information	350	Taxonomist	Hauquier, Freija	NA
Institut français de recherche pour l'exploitation de la mer - PMN	IFREMER1	France	PMN	1	Extended	Pacific Ocean	Clarion-Clipperton Fracture Zone	IFREMERPMN1X_02	IFR2	NA	NA	SO239_1	R/V SONNE	SO239-164		SO239-350	14.05	-130.123667	On board ship	Sediment	Biological sample	Not Applicable	2015-04-16 11:55:00	UTC	4955	-9	-9			Multitube corer (12 cores)	IFREMER			Not Applicable					Hauquier, Freija; Macheriotou, Lara; Vanreusel, Ann; Janssen, Felix; Boetius, Antje (2017): Sedimentary parameters from multicorer and ROV pushcore samples during SONNE cruise SO239. Mariene Biologie, Universiteit Gent, PANGAEA, https://doi.org/10.1594/PANGAEA.873274	Taxonomist information	350	Taxonomist E-mail	freija.hauquier@UGent.be	NA
Institut français de recherche pour l'exploitation de la mer - PMN	IFREMER1	France	PMN	1	Extended	Pacific Ocean	Clarion-Clipperton Fracture Zone	IFREMERPMN1X_02	IFR2	NA	NA	SO239_1	R/V SONNE	SO239-164		SO239-350	14.05	-130.123667	On board ship	Sediment	Biological sample	Not Applicable	2015-04-16 11:55:00	UTC	4955	-9	-9			Multitube corer (12 cores)	IFREMER			Not Applicable					Hauquier, Freija; Macheriotou, Lara; Vanreusel, Ann; Janssen, Felix; Boetius, Antje (2017): Sedimentary parameters from multicorer and ROV pushcore samples during SONNE cruise SO239. Mariene Biologie, Universiteit Gent, PANGAEA, https://doi.org/10.1594/PANGAEA.873274	Taxonomist information	350	Taxonomist Institution	Marine Biology Research Group of Ghent University, Belgium	NA
Institut français de recherche pour l'exploitation de la mer - PMN	IFREMER1	France	PMN	1	Extended	Pacific Ocean	Clarion-Clipperton Fracture Zone	IFREMERPMN1X_02	IFR2	NA	NA	SO239_1	R/V SONNE	SO239-164		SO239-350	14.05	-130.123667	On board ship	Sediment	Biological sample	Not Applicable	2015-04-16 11:55:00	UTC	4955	-9	-9			Multitube corer (12 cores)	IFREMER			Not Applicable					Hauquier, Freija; Macheriotou, Lara; Vanreusel, Ann; Janssen, Felix; Boetius, Antje (2017): Sedimentary parameters from multicorer and ROV pushcore samples during SONNE cruise SO239. Mariene Biologie, Universiteit Gent, PANGAEA, https://doi.org/10.1594/PANGAEA.873274	Taxonomy ID	350	Class	Hexanauplia	NA
Institut français de recherche pour l'exploitation de la mer - PMN	IFREMER1	France	PMN	1	Extended	Pacific Ocean	Clarion-Clipperton Fracture Zone	IFREMERPMN1X_02	IFR2	NA	NA	SO239_1	R/V SONNE	SO239-164		SO239-350	14.05	-130.123667	On board ship	Sediment	Biological sample	Not Applicable	2015-04-16 11:55:00	UTC	4955	-9	-9			Multitube corer (12 cores)	IFREMER			Not Applicable					Hauquier, Freija; Macheriotou, Lara; Vanreusel, Ann; Janssen, Felix; Boetius, Antje (2017): Sedimentary parameters from multicorer and ROV pushcore samples during SONNE cruise SO239. Mariene Biologie, Universiteit Gent, PANGAEA, https://doi.org/10.1594/PANGAEA.873274	Taxonomy ID	350	Identification Method	Not Reported	NA
Institut français de recherche pour l'exploitation de la mer - PMN	IFREMER1	France	PMN	1	Extended	Pacific Ocean	Clarion-Clipperton Fracture Zone	IFREMERPMN1X_02	IFR2	NA	NA	SO239_1	R/V SONNE	SO239-164		SO239-350	14.05	-130.123667	On board ship	Sediment	Biological sample	Not Applicable	2015-04-16 11:55:00	UTC	4955	-9	-9			Multitube corer (12 cores)	IFREMER			Not Applicable					Hauquier, Freija; Macheriotou, Lara; Vanreusel, Ann; Janssen, Felix; Boetius, Antje (2017): Sedimentary parameters from multicorer and ROV pushcore samples during SONNE cruise SO239. Mariene Biologie, Universiteit Gent, PANGAEA, https://doi.org/10.1594/PANGAEA.873274	Taxonomy ID	350	Kingdom	Not Reported	NA
Institut français de recherche pour l'exploitation de la mer - PMN	IFREMER1	France	PMN	1	Extended	Pacific Ocean	Clarion-Clipperton Fracture Zone	IFREMERPMN1X_02	IFR2	NA	NA	SO239_1	R/V SONNE	SO239-164		SO239-350	14.05	-130.123667	On board ship	Sediment	Biological sample	Not Applicable	2015-04-16 11:55:00	UTC	4955	-9	-9			Multitube corer (12 cores)	IFREMER			Not Applicable					Hauquier, Freija; Macheriotou, Lara; Vanreusel, Ann; Janssen, Felix; Boetius, Antje (2017): Sedimentary parameters from multicorer and ROV pushcore samples during SONNE cruise SO239. Mariene Biologie, Universiteit Gent, PANGAEA, https://doi.org/10.1594/PANGAEA.873274	Taxonomy ID	350	Morphotype	Not Reported	NA
Institut français de recherche pour l'exploitation de la mer - PMN	IFREMER1	France	PMN	1	Extended	Pacific Ocean	Clarion-Clipperton Fracture Zone	IFREMERPMN1X_02	IFR2	NA	NA	SO239_1	R/V SONNE	SO239-164		SO239-350	14.05	-130.123667	On board ship	Sediment	Biological sample	Not Applicable	2015-04-16 11:55:00	UTC	4955	-9	-9			Multitube corer (12 cores)	IFREMER			Not Applicable					Hauquier, Freija; Macheriotou, Lara; Vanreusel, Ann; Janssen, Felix; Boetius, Antje (2017): Sedimentary parameters from multicorer and ROV pushcore samples during SONNE cruise SO239. Mariene Biologie, Universiteit Gent, PANGAEA, https://doi.org/10.1594/PANGAEA.873274	Taxonomy ID	350	Order	Cyclopoida	NA
Institut français de recherche pour l'exploitation de la mer - PMN	IFREMER1	France	PMN	1	Extended	Pacific Ocean	Clarion-Clipperton Fracture Zone	IFREMERPMN1X_02	IFR2	NA	NA	SO239_1	R/V SONNE	SO239-164		SO239-350	14.05	-130.123667	On board ship	Sediment	Biological sample	Not Applicable	2015-04-16 11:55:00	UTC	4955	-9	-9			Multitube corer (12 cores)	IFREMER			Not Applicable					Hauquier, Freija; Macheriotou, Lara; Vanreusel, Ann; Janssen, Felix; Boetius, Antje (2017): Sedimentary parameters from multicorer and ROV pushcore samples during SONNE cruise SO239. Mariene Biologie, Universiteit Gent, PANGAEA, https://doi.org/10.1594/PANGAEA.873274	Taxonomy ID	350	Phylum	Arthropoda	NA
Institut français de recherche pour l'exploitation de la mer - PMN	IFREMER1	France	PMN	1	Extended	Pacific Ocean	Clarion-Clipperton Fracture Zone	IFREMERPMN1X_02	IFR2	NA	NA	SO239_1	R/V SONNE	SO239-164		SO239-350	14.05	-130.123667	On board ship	Sediment	Biological sample	Not Applicable	2015-04-16 11:55:00	UTC	4955	-9	-9			Multitube corer (12 cores)	IFREMER			Not Applicable					Hauquier, Freija; Macheriotou, Lara; Vanreusel, Ann; Janssen, Felix; Boetius, Antje (2017): Sedimentary parameters from multicorer and ROV pushcore samples during SONNE cruise SO239. Mariene Biologie, Universiteit Gent, PANGAEA, https://doi.org/10.1594/PANGAEA.873274	Taxonomy information	350	Database Taxa ID	Not Reported	NA
Institut français de recherche pour l'exploitation de la mer - PMN	IFREMER1	France	PMN	1	Extended	Pacific Ocean	Clarion-Clipperton Fracture Zone	IFREMERPMN1X_02	IFR2	NA	NA	SO239_1	R/V SONNE	SO239-164		SO239-350	14.05	-130.123667	On board ship	Sediment	Biological sample	Not Applicable	2015-04-16 11:55:00	UTC	4955	-9	-9			Multitube corer (12 cores)	IFREMER			Not Applicable					Hauquier, Freija; Macheriotou, Lara; Vanreusel, Ann; Janssen, Felix; Boetius, Antje (2017): Sedimentary parameters from multicorer and ROV pushcore samples during SONNE cruise SO239. Mariene Biologie, Universiteit Gent, PANGAEA, https://doi.org/10.1594/PANGAEA.873274	Taxonomy information	350	Taxonomic Database	Not Reported	NA
Institut français de recherche pour l'exploitation de la mer - PMN	IFREMER1	France	PMN	1	Extended	Pacific Ocean	Clarion-Clipperton Fracture Zone	IFREMERPMN1X_02	IFR2	NA	NA	SO239_1	R/V SONNE	SO239-164		SO239-350	14.05	-130.123667	On board ship	Sediment	Biological sample	Not Applicable	2015-04-16 11:55:00	UTC	4955	-9	-9			Multitube corer (12 cores)	IFREMER			Not Applicable					Hauquier, Freija; Macheriotou, Lara; Vanreusel, Ann; Janssen, Felix; Boetius, Antje (2017): Sedimentary parameters from multicorer and ROV pushcore samples during SONNE cruise SO239. Mariene Biologie, Universiteit Gent, PANGAEA, https://doi.org/10.1594/PANGAEA.873274	Taxonomy information	350	Taxonomic Status	Uncertain	NA
Institut français de recherche pour l'exploitation de la mer - PMN	IFREMER1	France	PMN	1	Extended	Pacific Ocean	Clarion-Clipperton Fracture Zone	IFREMERPMN1X_02	IFR2	NA	NA	SO239_1	R/V SONNE	SO239-164		SO239-351	14.05	-130.123667	On board ship	Sediment	Biological sample	Not Applicable	2015-04-16 11:55:00	UTC	4955	-9	-9			Multitube corer (12 cores)	IFREMER			Not Applicable					Hauquier, Freija; Macheriotou, Lara; Vanreusel, Ann; Janssen, Felix; Boetius, Antje (2017): Sedimentary parameters from multicorer and ROV pushcore samples during SONNE cruise SO239. Mariene Biologie, Universiteit Gent, PANGAEA, https://doi.org/10.1594/PANGAEA.873274	Ecology	351	Nominal size Category	Not reported	NA
Institut français de recherche pour l'exploitation de la mer - PMN	IFREMER1	France	PMN	1	Extended	Pacific Ocean	Clarion-Clipperton Fracture Zone	IFREMERPMN1X_02	IFR2	NA	NA	SO239_1	R/V SONNE	SO239-164		SO239-351	14.05	-130.123667	On board ship	Sediment	Biological sample	Not Applicable	2015-04-16 11:55:00	UTC	4955	-9	-9			Multitube corer (12 cores)	IFREMER			Not Applicable					Hauquier, Freija; Macheriotou, Lara; Vanreusel, Ann; Janssen, Felix; Boetius, Antje (2017): Sedimentary parameters from multicorer and ROV pushcore samples during SONNE cruise SO239. Mariene Biologie, Universiteit Gent, PANGAEA, https://doi.org/10.1594/PANGAEA.873274	Organism Details	351	Sex	Unidentified	NA
Institut français de recherche pour l'exploitation de la mer - PMN	IFREMER1	France	PMN	1	Extended	Pacific Ocean	Clarion-Clipperton Fracture Zone	IFREMERPMN1X_02	IFR2	NA	NA	SO239_1	R/V SONNE	SO239-164		SO239-351	14.05	-130.123667	On board ship	Sediment	Biological sample	Not Applicable	2015-04-16 11:55:00	UTC	4955	-9	-9			Multitube corer (12 cores)	IFREMER			Not Applicable					Hauquier, Freija; Macheriotou, Lara; Vanreusel, Ann; Janssen, Felix; Boetius, Antje (2017): Sedimentary parameters from multicorer and ROV pushcore samples during SONNE cruise SO239. Mariene Biologie, Universiteit Gent, PANGAEA, https://doi.org/10.1594/PANGAEA.873274	Taxonomist information	351	Taxonomist	Hauquier, Freija	NA
Institut français de recherche pour l'exploitation de la mer - PMN	IFREMER1	France	PMN	1	Extended	Pacific Ocean	Clarion-Clipperton Fracture Zone	IFREMERPMN1X_02	IFR2	NA	NA	SO239_1	R/V SONNE	SO239-164		SO239-351	14.05	-130.123667	On board ship	Sediment	Biological sample	Not Applicable	2015-04-16 11:55:00	UTC	4955	-9	-9			Multitube corer (12 cores)	IFREMER			Not Applicable					Hauquier, Freija; Macheriotou, Lara; Vanreusel, Ann; Janssen, Felix; Boetius, Antje (2017): Sedimentary parameters from multicorer and ROV pushcore samples during SONNE cruise SO239. Mariene Biologie, Universiteit Gent, PANGAEA, https://doi.org/10.1594/PANGAEA.873274	Taxonomist information	351	Taxonomist E-mail	freija.hauquier@UGent.be	NA
Institut français de recherche pour l'exploitation de la mer - PMN	IFREMER1	France	PMN	1	Extended	Pacific Ocean	Clarion-Clipperton Fracture Zone	IFREMERPMN1X_02	IFR2	NA	NA	SO239_1	R/V SONNE	SO239-164		SO239-351	14.05	-130.123667	On board ship	Sediment	Biological sample	Not Applicable	2015-04-16 11:55:00	UTC	4955	-9	-9			Multitube corer (12 cores)	IFREMER			Not Applicable					Hauquier, Freija; Macheriotou, Lara; Vanreusel, Ann; Janssen, Felix; Boetius, Antje (2017): Sedimentary parameters from multicorer and ROV pushcore samples during SONNE cruise SO239. Mariene Biologie, Universiteit Gent, PANGAEA, https://doi.org/10.1594/PANGAEA.873274	Taxonomist information	351	Taxonomist Institution	Marine Biology Research Group of Ghent University, Belgium	NA
Institut français de recherche pour l'exploitation de la mer - PMN	IFREMER1	France	PMN	1	Extended	Pacific Ocean	Clarion-Clipperton Fracture Zone	IFREMERPMN1X_02	IFR2	NA	NA	SO239_1	R/V SONNE	SO239-164		SO239-351	14.05	-130.123667	On board ship	Sediment	Biological sample	Not Applicable	2015-04-16 11:55:00	UTC	4955	-9	-9			Multitube corer (12 cores)	IFREMER			Not Applicable					Hauquier, Freija; Macheriotou, Lara; Vanreusel, Ann; Janssen, Felix; Boetius, Antje (2017): Sedimentary parameters from multicorer and ROV pushcore samples during SONNE cruise SO239. Mariene Biologie, Universiteit Gent, PANGAEA, https://doi.org/10.1594/PANGAEA.873274	Taxonomy ID	351	Class	Not Reported	NA
Institut français de recherche pour l'exploitation de la mer - PMN	IFREMER1	France	PMN	1	Extended	Pacific Ocean	Clarion-Clipperton Fracture Zone	IFREMERPMN1X_02	IFR2	NA	NA	SO239_1	R/V SONNE	SO239-164		SO239-351	14.05	-130.123667	On board ship	Sediment	Biological sample	Not Applicable	2015-04-16 11:55:00	UTC	4955	-9	-9			Multitube corer (12 cores)	IFREMER			Not Applicable					Hauquier, Freija; Macheriotou, Lara; Vanreusel, Ann; Janssen, Felix; Boetius, Antje (2017): Sedimentary parameters from multicorer and ROV pushcore samples during SONNE cruise SO239. Mariene Biologie, Universiteit Gent, PANGAEA, https://doi.org/10.1594/PANGAEA.873274	Taxonomy ID	351	Identification Method	Not Reported	NA
Institut français de recherche pour l'exploitation de la mer - PMN	IFREMER1	France	PMN	1	Extended	Pacific Ocean	Clarion-Clipperton Fracture Zone	IFREMERPMN1X_02	IFR2	NA	NA	SO239_1	R/V SONNE	SO239-164		SO239-351	14.05	-130.123667	On board ship	Sediment	Biological sample	Not Applicable	2015-04-16 11:55:00	UTC	4955	-9	-9			Multitube corer (12 cores)	IFREMER			Not Applicable					Hauquier, Freija; Macheriotou, Lara; Vanreusel, Ann; Janssen, Felix; Boetius, Antje (2017): Sedimentary parameters from multicorer and ROV pushcore samples during SONNE cruise SO239. Mariene Biologie, Universiteit Gent, PANGAEA, https://doi.org/10.1594/PANGAEA.873274	Taxonomy ID	351	Kingdom	Not Reported	NA
Institut français de recherche pour l'exploitation de la mer - PMN	IFREMER1	France	PMN	1	Extended	Pacific Ocean	Clarion-Clipperton Fracture Zone	IFREMERPMN1X_02	IFR2	NA	NA	SO239_1	R/V SONNE	SO239-164		SO239-351	14.05	-130.123667	On board ship	Sediment	Biological sample	Not Applicable	2015-04-16 11:55:00	UTC	4955	-9	-9			Multitube corer (12 cores)	IFREMER			Not Applicable					Hauquier, Freija; Macheriotou, Lara; Vanreusel, Ann; Janssen, Felix; Boetius, Antje (2017): Sedimentary parameters from multicorer and ROV pushcore samples during SONNE cruise SO239. Mariene Biologie, Universiteit Gent, PANGAEA, https://doi.org/10.1594/PANGAEA.873274	Taxonomy ID	351	Morphotype	Not Reported	NA
Institut français de recherche pour l'exploitation de la mer - PMN	IFREMER1	France	PMN	1	Extended	Pacific Ocean	Clarion-Clipperton Fracture Zone	IFREMERPMN1X_02	IFR2	NA	NA	SO239_1	R/V SONNE	SO239-164		SO239-351	14.05	-130.123667	On board ship	Sediment	Biological sample	Not Applicable	2015-04-16 11:55:00	UTC	4955	-9	-9			Multitube corer (12 cores)	IFREMER			Not Applicable					Hauquier, Freija; Macheriotou, Lara; Vanreusel, Ann; Janssen, Felix; Boetius, Antje (2017): Sedimentary parameters from multicorer and ROV pushcore samples during SONNE cruise SO239. Mariene Biologie, Universiteit Gent, PANGAEA, https://doi.org/10.1594/PANGAEA.873274	Taxonomy ID	351	Order	Not Reported	NA
Institut français de recherche pour l'exploitation de la mer - PMN	IFREMER1	France	PMN	1	Extended	Pacific Ocean	Clarion-Clipperton Fracture Zone	IFREMERPMN1X_02	IFR2	NA	NA	SO239_1	R/V SONNE	SO239-164		SO239-351	14.05	-130.123667	On board ship	Sediment	Biological sample	Not Applicable	2015-04-16 11:55:00	UTC	4955	-9	-9			Multitube corer (12 cores)	IFREMER			Not Applicable					Hauquier, Freija; Macheriotou, Lara; Vanreusel, Ann; Janssen, Felix; Boetius, Antje (2017): Sedimentary parameters from multicorer and ROV pushcore samples during SONNE cruise SO239. Mariene Biologie, Universiteit Gent, PANGAEA, https://doi.org/10.1594/PANGAEA.873274	Taxonomy ID	351	Phylum	Arthropoda	NA
Institut français de recherche pour l'exploitation de la mer - PMN	IFREMER1	France	PMN	1	Extended	Pacific Ocean	Clarion-Clipperton Fracture Zone	IFREMERPMN1X_02	IFR2	NA	NA	SO239_1	R/V SONNE	SO239-164		SO239-351	14.05	-130.123667	On board ship	Sediment	Biological sample	Not Applicable	2015-04-16 11:55:00	UTC	4955	-9	-9			Multitube corer (12 cores)	IFREMER			Not Applicable					Hauquier, Freija; Macheriotou, Lara; Vanreusel, Ann; Janssen, Felix; Boetius, Antje (2017): Sedimentary parameters from multicorer and ROV pushcore samples during SONNE cruise SO239. Mariene Biologie, Universiteit Gent, PANGAEA, https://doi.org/10.1594/PANGAEA.873274	Taxonomy information	351	Database Taxa ID	Not Reported	NA
Institut français de recherche pour l'exploitation de la mer - PMN	IFREMER1	France	PMN	1	Extended	Pacific Ocean	Clarion-Clipperton Fracture Zone	IFREMERPMN1X_02	IFR2	NA	NA	SO239_1	R/V SONNE	SO239-164		SO239-351	14.05	-130.123667	On board ship	Sediment	Biological sample	Not Applicable	2015-04-16 11:55:00	UTC	4955	-9	-9			Multitube corer (12 cores)	IFREMER			Not Applicable					Hauquier, Freija; Macheriotou, Lara; Vanreusel, Ann; Janssen, Felix; Boetius, Antje (2017): Sedimentary parameters from multicorer and ROV pushcore samples during SONNE cruise SO239. Mariene Biologie, Universiteit Gent, PANGAEA, https://doi.org/10.1594/PANGAEA.873274	Taxonomy information	351	Taxonomic Database	Not Reported	NA
Institut français de recherche pour l'exploitation de la mer - PMN	IFREMER1	France	PMN	1	Extended	Pacific Ocean	Clarion-Clipperton Fracture Zone	IFREMERPMN1X_02	IFR2	NA	NA	SO239_1	R/V SONNE	SO239-164		SO239-351	14.05	-130.123667	On board ship	Sediment	Biological sample	Not Applicable	2015-04-16 11:55:00	UTC	4955	-9	-9			Multitube corer (12 cores)	IFREMER			Not Applicable					Hauquier, Freija; Macheriotou, Lara; Vanreusel, Ann; Janssen, Felix; Boetius, Antje (2017): Sedimentary parameters from multicorer and ROV pushcore samples during SONNE cruise SO239. Mariene Biologie, Universiteit Gent, PANGAEA, https://doi.org/10.1594/PANGAEA.873274	Taxonomy information	351	Taxonomic Status	Uncertain	NA
Institut français de recherche pour l'exploitation de la mer - PMN	IFREMER1	France	PMN	1	Extended	Pacific Ocean	Clarion-Clipperton Fracture Zone	IFREMERPMN1X_02	IFR2	NA	NA	SO239_1	R/V SONNE	SO239-164		SO239-352	14.05	-130.123667	On board ship	Sediment	Biological sample	Not Applicable	2015-04-16 11:55:00	UTC	4955	-9	-9			Multitube corer (12 cores)	IFREMER			Not Applicable					Hauquier, Freija; Macheriotou, Lara; Vanreusel, Ann; Janssen, Felix; Boetius, Antje (2017): Sedimentary parameters from multicorer and ROV pushcore samples during SONNE cruise SO239. Mariene Biologie, Universiteit Gent, PANGAEA, https://doi.org/10.1594/PANGAEA.873274	Ecology	352	Nominal size Category	Not reported	NA
Institut français de recherche pour l'exploitation de la mer - PMN	IFREMER1	France	PMN	1	Extended	Pacific Ocean	Clarion-Clipperton Fracture Zone	IFREMERPMN1X_02	IFR2	NA	NA	SO239_1	R/V SONNE	SO239-164		SO239-352	14.05	-130.123667	On board ship	Sediment	Biological sample	Not Applicable	2015-04-16 11:55:00	UTC	4955	-9	-9			Multitube corer (12 cores)	IFREMER			Not Applicable					Hauquier, Freija; Macheriotou, Lara; Vanreusel, Ann; Janssen, Felix; Boetius, Antje (2017): Sedimentary parameters from multicorer and ROV pushcore samples during SONNE cruise SO239. Mariene Biologie, Universiteit Gent, PANGAEA, https://doi.org/10.1594/PANGAEA.873274	Organism Details	352	Sex	Unidentified	NA
Institut français de recherche pour l'exploitation de la mer - PMN	IFREMER1	France	PMN	1	Extended	Pacific Ocean	Clarion-Clipperton Fracture Zone	IFREMERPMN1X_02	IFR2	NA	NA	SO239_1	R/V SONNE	SO239-164		SO239-352	14.05	-130.123667	On board ship	Sediment	Biological sample	Not Applicable	2015-04-16 11:55:00	UTC	4955	-9	-9			Multitube corer (12 cores)	IFREMER			Not Applicable					Hauquier, Freija; Macheriotou, Lara; Vanreusel, Ann; Janssen, Felix; Boetius, Antje (2017): Sedimentary parameters from multicorer and ROV pushcore samples during SONNE cruise SO239. Mariene Biologie, Universiteit Gent, PANGAEA, https://doi.org/10.1594/PANGAEA.873274	Taxonomist information	352	Taxonomist	Hauquier, Freija	NA
Institut français de recherche pour l'exploitation de la mer - PMN	IFREMER1	France	PMN	1	Extended	Pacific Ocean	Clarion-Clipperton Fracture Zone	IFREMERPMN1X_02	IFR2	NA	NA	SO239_1	R/V SONNE	SO239-164		SO239-352	14.05	-130.123667	On board ship	Sediment	Biological sample	Not Applicable	2015-04-16 11:55:00	UTC	4955	-9	-9			Multitube corer (12 cores)	IFREMER			Not Applicable					Hauquier, Freija; Macheriotou, Lara; Vanreusel, Ann; Janssen, Felix; Boetius, Antje (2017): Sedimentary parameters from multicorer and ROV pushcore samples during SONNE cruise SO239. Mariene Biologie, Universiteit Gent, PANGAEA, https://doi.org/10.1594/PANGAEA.873274	Taxonomist information	352	Taxonomist E-mail	freija.hauquier@UGent.be	NA
Institut français de recherche pour l'exploitation de la mer - PMN	IFREMER1	France	PMN	1	Extended	Pacific Ocean	Clarion-Clipperton Fracture Zone	IFREMERPMN1X_02	IFR2	NA	NA	SO239_1	R/V SONNE	SO239-164		SO239-352	14.05	-130.123667	On board ship	Sediment	Biological sample	Not Applicable	2015-04-16 11:55:00	UTC	4955	-9	-9			Multitube corer (12 cores)	IFREMER			Not Applicable					Hauquier, Freija; Macheriotou, Lara; Vanreusel, Ann; Janssen, Felix; Boetius, Antje (2017): Sedimentary parameters from multicorer and ROV pushcore samples during SONNE cruise SO239. Mariene Biologie, Universiteit Gent, PANGAEA, https://doi.org/10.1594/PANGAEA.873274	Taxonomist information	352	Taxonomist Institution	Marine Biology Research Group of Ghent University, Belgium	NA
Institut français de recherche pour l'exploitation de la mer - PMN	IFREMER1	France	PMN	1	Extended	Pacific Ocean	Clarion-Clipperton Fracture Zone	IFREMERPMN1X_02	IFR2	NA	NA	SO239_1	R/V SONNE	SO239-164		SO239-352	14.05	-130.123667	On board ship	Sediment	Biological sample	Not Applicable	2015-04-16 11:55:00	UTC	4955	-9	-9			Multitube corer (12 cores)	IFREMER			Not Applicable					Hauquier, Freija; Macheriotou, Lara; Vanreusel, Ann; Janssen, Felix; Boetius, Antje (2017): Sedimentary parameters from multicorer and ROV pushcore samples during SONNE cruise SO239. Mariene Biologie, Universiteit Gent, PANGAEA, https://doi.org/10.1594/PANGAEA.873274	Taxonomy ID	352	Class	Malacostraca	NA
Institut français de recherche pour l'exploitation de la mer - PMN	IFREMER1	France	PMN	1	Extended	Pacific Ocean	Clarion-Clipperton Fracture Zone	IFREMERPMN1X_02	IFR2	NA	NA	SO239_1	R/V SONNE	SO239-164		SO239-352	14.05	-130.123667	On board ship	Sediment	Biological sample	Not Applicable	2015-04-16 11:55:00	UTC	4955	-9	-9			Multitube corer (12 cores)	IFREMER			Not Applicable					Hauquier, Freija; Macheriotou, Lara; Vanreusel, Ann; Janssen, Felix; Boetius, Antje (2017): Sedimentary parameters from multicorer and ROV pushcore samples during SONNE cruise SO239. Mariene Biologie, Universiteit Gent, PANGAEA, https://doi.org/10.1594/PANGAEA.873274	Taxonomy ID	352	Identification Method	Not Reported	NA
Institut français de recherche pour l'exploitation de la mer - PMN	IFREMER1	France	PMN	1	Extended	Pacific Ocean	Clarion-Clipperton Fracture Zone	IFREMERPMN1X_02	IFR2	NA	NA	SO239_1	R/V SONNE	SO239-164		SO239-352	14.05	-130.123667	On board ship	Sediment	Biological sample	Not Applicable	2015-04-16 11:55:00	UTC	4955	-9	-9			Multitube corer (12 cores)	IFREMER			Not Applicable					Hauquier, Freija; Macheriotou, Lara; Vanreusel, Ann; Janssen, Felix; Boetius, Antje (2017): Sedimentary parameters from multicorer and ROV pushcore samples during SONNE cruise SO239. Mariene Biologie, Universiteit Gent, PANGAEA, https://doi.org/10.1594/PANGAEA.873274	Taxonomy ID	352	Kingdom	Not Reported	NA
Institut français de recherche pour l'exploitation de la mer - PMN	IFREMER1	France	PMN	1	Extended	Pacific Ocean	Clarion-Clipperton Fracture Zone	IFREMERPMN1X_02	IFR2	NA	NA	SO239_1	R/V SONNE	SO239-164		SO239-352	14.05	-130.123667	On board ship	Sediment	Biological sample	Not Applicable	2015-04-16 11:55:00	UTC	4955	-9	-9			Multitube corer (12 cores)	IFREMER			Not Applicable					Hauquier, Freija; Macheriotou, Lara; Vanreusel, Ann; Janssen, Felix; Boetius, Antje (2017): Sedimentary parameters from multicorer and ROV pushcore samples during SONNE cruise SO239. Mariene Biologie, Universiteit Gent, PANGAEA, https://doi.org/10.1594/PANGAEA.873274	Taxonomy ID	352	Morphotype	Not Reported	NA
Institut français de recherche pour l'exploitation de la mer - PMN	IFREMER1	France	PMN	1	Extended	Pacific Ocean	Clarion-Clipperton Fracture Zone	IFREMERPMN1X_02	IFR2	NA	NA	SO239_1	R/V SONNE	SO239-164		SO239-352	14.05	-130.123667	On board ship	Sediment	Biological sample	Not Applicable	2015-04-16 11:55:00	UTC	4955	-9	-9			Multitube corer (12 cores)	IFREMER			Not Applicable					Hauquier, Freija; Macheriotou, Lara; Vanreusel, Ann; Janssen, Felix; Boetius, Antje (2017): Sedimentary parameters from multicorer and ROV pushcore samples during SONNE cruise SO239. Mariene Biologie, Universiteit Gent, PANGAEA, https://doi.org/10.1594/PANGAEA.873274	Taxonomy ID	352	Order	Tanaidacea	NA
Institut français de recherche pour l'exploitation de la mer - PMN	IFREMER1	France	PMN	1	Extended	Pacific Ocean	Clarion-Clipperton Fracture Zone	IFREMERPMN1X_02	IFR2	NA	NA	SO239_1	R/V SONNE	SO239-164		SO239-352	14.05	-130.123667	On board ship	Sediment	Biological sample	Not Applicable	2015-04-16 11:55:00	UTC	4955	-9	-9			Multitube corer (12 cores)	IFREMER			Not Applicable					Hauquier, Freija; Macheriotou, Lara; Vanreusel, Ann; Janssen, Felix; Boetius, Antje (2017): Sedimentary parameters from multicorer and ROV pushcore samples during SONNE cruise SO239. Mariene Biologie, Universiteit Gent, PANGAEA, https://doi.org/10.1594/PANGAEA.873274	Taxonomy ID	352	Phylum	Arthropoda	NA
Institut français de recherche pour l'exploitation de la mer - PMN	IFREMER1	France	PMN	1	Extended	Pacific Ocean	Clarion-Clipperton Fracture Zone	IFREMERPMN1X_02	IFR2	NA	NA	SO239_1	R/V SONNE	SO239-164		SO239-352	14.05	-130.123667	On board ship	Sediment	Biological sample	Not Applicable	2015-04-16 11:55:00	UTC	4955	-9	-9			Multitube corer (12 cores)	IFREMER			Not Applicable					Hauquier, Freija; Macheriotou, Lara; Vanreusel, Ann; Janssen, Felix; Boetius, Antje (2017): Sedimentary parameters from multicorer and ROV pushcore samples during SONNE cruise SO239. Mariene Biologie, Universiteit Gent, PANGAEA, https://doi.org/10.1594/PANGAEA.873274	Taxonomy information	352	Database Taxa ID	Not Reported	NA
Institut français de recherche pour l'exploitation de la mer - PMN	IFREMER1	France	PMN	1	Extended	Pacific Ocean	Clarion-Clipperton Fracture Zone	IFREMERPMN1X_02	IFR2	NA	NA	SO239_1	R/V SONNE	SO239-164		SO239-352	14.05	-130.123667	On board ship	Sediment	Biological sample	Not Applicable	2015-04-16 11:55:00	UTC	4955	-9	-9			Multitube corer (12 cores)	IFREMER			Not Applicable					Hauquier, Freija; Macheriotou, Lara; Vanreusel, Ann; Janssen, Felix; Boetius, Antje (2017): Sedimentary parameters from multicorer and ROV pushcore samples during SONNE cruise SO239. Mariene Biologie, Universiteit Gent, PANGAEA, https://doi.org/10.1594/PANGAEA.873274	Taxonomy information	352	Taxonomic Database	Not Reported	NA
Institut français de recherche pour l'exploitation de la mer - PMN	IFREMER1	France	PMN	1	Extended	Pacific Ocean	Clarion-Clipperton Fracture Zone	IFREMERPMN1X_02	IFR2	NA	NA	SO239_1	R/V SONNE	SO239-164		SO239-352	14.05	-130.123667	On board ship	Sediment	Biological sample	Not Applicable	2015-04-16 11:55:00	UTC	4955	-9	-9			Multitube corer (12 cores)	IFREMER			Not Applicable					Hauquier, Freija; Macheriotou, Lara; Vanreusel, Ann; Janssen, Felix; Boetius, Antje (2017): Sedimentary parameters from multicorer and ROV pushcore samples during SONNE cruise SO239. Mariene Biologie, Universiteit Gent, PANGAEA, https://doi.org/10.1594/PANGAEA.873274	Taxonomy information	352	Taxonomic Status	Uncertain	NA
Institut français de recherche pour l'exploitation de la mer - PMN	IFREMER1	France	PMN	1	Extended	Pacific Ocean	Clarion-Clipperton Fracture Zone	IFREMERPMN1X_02	IFR2	NA	NA	SO239_1	R/V SONNE	SO239-164		SO239-353	14.05	-130.123667	On board ship	Sediment	Biological sample	Not Applicable	2015-04-16 11:55:00	UTC	4955	-9	-9			Multitube corer (12 cores)	IFREMER			Not Applicable					Hauquier, Freija; Macheriotou, Lara; Vanreusel, Ann; Janssen, Felix; Boetius, Antje (2017): Sedimentary parameters from multicorer and ROV pushcore samples during SONNE cruise SO239. Mariene Biologie, Universiteit Gent, PANGAEA, https://doi.org/10.1594/PANGAEA.873274	Ecology	353	Nominal size Category	Not reported	NA
Institut français de recherche pour l'exploitation de la mer - PMN	IFREMER1	France	PMN	1	Extended	Pacific Ocean	Clarion-Clipperton Fracture Zone	IFREMERPMN1X_02	IFR2	NA	NA	SO239_1	R/V SONNE	SO239-164		SO239-353	14.05	-130.123667	On board ship	Sediment	Biological sample	Not Applicable	2015-04-16 11:55:00	UTC	4955	-9	-9			Multitube corer (12 cores)	IFREMER			Not Applicable					Hauquier, Freija; Macheriotou, Lara; Vanreusel, Ann; Janssen, Felix; Boetius, Antje (2017): Sedimentary parameters from multicorer and ROV pushcore samples during SONNE cruise SO239. Mariene Biologie, Universiteit Gent, PANGAEA, https://doi.org/10.1594/PANGAEA.873274	Organism Details	353	Sex	Unidentified	NA
Institut français de recherche pour l'exploitation de la mer - PMN	IFREMER1	France	PMN	1	Extended	Pacific Ocean	Clarion-Clipperton Fracture Zone	IFREMERPMN1X_02	IFR2	NA	NA	SO239_1	R/V SONNE	SO239-164		SO239-353	14.05	-130.123667	On board ship	Sediment	Biological sample	Not Applicable	2015-04-16 11:55:00	UTC	4955	-9	-9			Multitube corer (12 cores)	IFREMER			Not Applicable					Hauquier, Freija; Macheriotou, Lara; Vanreusel, Ann; Janssen, Felix; Boetius, Antje (2017): Sedimentary parameters from multicorer and ROV pushcore samples during SONNE cruise SO239. Mariene Biologie, Universiteit Gent, PANGAEA, https://doi.org/10.1594/PANGAEA.873274	Taxonomist information	353	Taxonomist	Hauquier, Freija	NA
Institut français de recherche pour l'exploitation de la mer - PMN	IFREMER1	France	PMN	1	Extended	Pacific Ocean	Clarion-Clipperton Fracture Zone	IFREMERPMN1X_02	IFR2	NA	NA	SO239_1	R/V SONNE	SO239-164		SO239-353	14.05	-130.123667	On board ship	Sediment	Biological sample	Not Applicable	2015-04-16 11:55:00	UTC	4955	-9	-9			Multitube corer (12 cores)	IFREMER			Not Applicable					Hauquier, Freija; Macheriotou, Lara; Vanreusel, Ann; Janssen, Felix; Boetius, Antje (2017): Sedimentary parameters from multicorer and ROV pushcore samples during SONNE cruise SO239. Mariene Biologie, Universiteit Gent, PANGAEA, https://doi.org/10.1594/PANGAEA.873274	Taxonomist information	353	Taxonomist E-mail	freija.hauquier@UGent.be	NA
Institut français de recherche pour l'exploitation de la mer - PMN	IFREMER1	France	PMN	1	Extended	Pacific Ocean	Clarion-Clipperton Fracture Zone	IFREMERPMN1X_02	IFR2	NA	NA	SO239_1	R/V SONNE	SO239-164		SO239-353	14.05	-130.123667	On board ship	Sediment	Biological sample	Not Applicable	2015-04-16 11:55:00	UTC	4955	-9	-9			Multitube corer (12 cores)	IFREMER			Not Applicable					Hauquier, Freija; Macheriotou, Lara; Vanreusel, Ann; Janssen, Felix; Boetius, Antje (2017): Sedimentary parameters from multicorer and ROV pushcore samples during SONNE cruise SO239. Mariene Biologie, Universiteit Gent, PANGAEA, https://doi.org/10.1594/PANGAEA.873274	Taxonomist information	353	Taxonomist Institution	Marine Biology Research Group of Ghent University, Belgium	NA
Institut français de recherche pour l'exploitation de la mer - PMN	IFREMER1	France	PMN	1	Extended	Pacific Ocean	Clarion-Clipperton Fracture Zone	IFREMERPMN1X_02	IFR2	NA	NA	SO239_1	R/V SONNE	SO239-164		SO239-353	14.05	-130.123667	On board ship	Sediment	Biological sample	Not Applicable	2015-04-16 11:55:00	UTC	4955	-9	-9			Multitube corer (12 cores)	IFREMER			Not Applicable					Hauquier, Freija; Macheriotou, Lara; Vanreusel, Ann; Janssen, Felix; Boetius, Antje (2017): Sedimentary parameters from multicorer and ROV pushcore samples during SONNE cruise SO239. Mariene Biologie, Universiteit Gent, PANGAEA, https://doi.org/10.1594/PANGAEA.873274	Taxonomy ID	353	Class	Malacostraca	NA
Institut français de recherche pour l'exploitation de la mer - PMN	IFREMER1	France	PMN	1	Extended	Pacific Ocean	Clarion-Clipperton Fracture Zone	IFREMERPMN1X_02	IFR2	NA	NA	SO239_1	R/V SONNE	SO239-164		SO239-353	14.05	-130.123667	On board ship	Sediment	Biological sample	Not Applicable	2015-04-16 11:55:00	UTC	4955	-9	-9			Multitube corer (12 cores)	IFREMER			Not Applicable					Hauquier, Freija; Macheriotou, Lara; Vanreusel, Ann; Janssen, Felix; Boetius, Antje (2017): Sedimentary parameters from multicorer and ROV pushcore samples during SONNE cruise SO239. Mariene Biologie, Universiteit Gent, PANGAEA, https://doi.org/10.1594/PANGAEA.873274	Taxonomy ID	353	Identification Method	Not Reported	NA
Institut français de recherche pour l'exploitation de la mer - PMN	IFREMER1	France	PMN	1	Extended	Pacific Ocean	Clarion-Clipperton Fracture Zone	IFREMERPMN1X_02	IFR2	NA	NA	SO239_1	R/V SONNE	SO239-164		SO239-353	14.05	-130.123667	On board ship	Sediment	Biological sample	Not Applicable	2015-04-16 11:55:00	UTC	4955	-9	-9			Multitube corer (12 cores)	IFREMER			Not Applicable					Hauquier, Freija; Macheriotou, Lara; Vanreusel, Ann; Janssen, Felix; Boetius, Antje (2017): Sedimentary parameters from multicorer and ROV pushcore samples during SONNE cruise SO239. Mariene Biologie, Universiteit Gent, PANGAEA, https://doi.org/10.1594/PANGAEA.873274	Taxonomy ID	353	Kingdom	Not Reported	NA
Institut français de recherche pour l'exploitation de la mer - PMN	IFREMER1	France	PMN	1	Extended	Pacific Ocean	Clarion-Clipperton Fracture Zone	IFREMERPMN1X_02	IFR2	NA	NA	SO239_1	R/V SONNE	SO239-164		SO239-353	14.05	-130.123667	On board ship	Sediment	Biological sample	Not Applicable	2015-04-16 11:55:00	UTC	4955	-9	-9			Multitube corer (12 cores)	IFREMER			Not Applicable					Hauquier, Freija; Macheriotou, Lara; Vanreusel, Ann; Janssen, Felix; Boetius, Antje (2017): Sedimentary parameters from multicorer and ROV pushcore samples during SONNE cruise SO239. Mariene Biologie, Universiteit Gent, PANGAEA, https://doi.org/10.1594/PANGAEA.873274	Taxonomy ID	353	Morphotype	Not Reported	NA
Institut français de recherche pour l'exploitation de la mer - PMN	IFREMER1	France	PMN	1	Extended	Pacific Ocean	Clarion-Clipperton Fracture Zone	IFREMERPMN1X_02	IFR2	NA	NA	SO239_1	R/V SONNE	SO239-164		SO239-353	14.05	-130.123667	On board ship	Sediment	Biological sample	Not Applicable	2015-04-16 11:55:00	UTC	4955	-9	-9			Multitube corer (12 cores)	IFREMER			Not Applicable					Hauquier, Freija; Macheriotou, Lara; Vanreusel, Ann; Janssen, Felix; Boetius, Antje (2017): Sedimentary parameters from multicorer and ROV pushcore samples during SONNE cruise SO239. Mariene Biologie, Universiteit Gent, PANGAEA, https://doi.org/10.1594/PANGAEA.873274	Taxonomy ID	353	Order	Isopoda	NA
Institut français de recherche pour l'exploitation de la mer - PMN	IFREMER1	France	PMN	1	Extended	Pacific Ocean	Clarion-Clipperton Fracture Zone	IFREMERPMN1X_02	IFR2	NA	NA	SO239_1	R/V SONNE	SO239-164		SO239-353	14.05	-130.123667	On board ship	Sediment	Biological sample	Not Applicable	2015-04-16 11:55:00	UTC	4955	-9	-9			Multitube corer (12 cores)	IFREMER			Not Applicable					Hauquier, Freija; Macheriotou, Lara; Vanreusel, Ann; Janssen, Felix; Boetius, Antje (2017): Sedimentary parameters from multicorer and ROV pushcore samples during SONNE cruise SO239. Mariene Biologie, Universiteit Gent, PANGAEA, https://doi.org/10.1594/PANGAEA.873274	Taxonomy ID	353	Phylum	Arthropoda	NA
Institut français de recherche pour l'exploitation de la mer - PMN	IFREMER1	France	PMN	1	Extended	Pacific Ocean	Clarion-Clipperton Fracture Zone	IFREMERPMN1X_02	IFR2	NA	NA	SO239_1	R/V SONNE	SO239-164		SO239-353	14.05	-130.123667	On board ship	Sediment	Biological sample	Not Applicable	2015-04-16 11:55:00	UTC	4955	-9	-9			Multitube corer (12 cores)	IFREMER			Not Applicable					Hauquier, Freija; Macheriotou, Lara; Vanreusel, Ann; Janssen, Felix; Boetius, Antje (2017): Sedimentary parameters from multicorer and ROV pushcore samples during SONNE cruise SO239. Mariene Biologie, Universiteit Gent, PANGAEA, https://doi.org/10.1594/PANGAEA.873274	Taxonomy information	353	Database Taxa ID	Not Reported	NA
Institut français de recherche pour l'exploitation de la mer - PMN	IFREMER1	France	PMN	1	Extended	Pacific Ocean	Clarion-Clipperton Fracture Zone	IFREMERPMN1X_02	IFR2	NA	NA	SO239_1	R/V SONNE	SO239-164		SO239-353	14.05	-130.123667	On board ship	Sediment	Biological sample	Not Applicable	2015-04-16 11:55:00	UTC	4955	-9	-9			Multitube corer (12 cores)	IFREMER			Not Applicable					Hauquier, Freija; Macheriotou, Lara; Vanreusel, Ann; Janssen, Felix; Boetius, Antje (2017): Sedimentary parameters from multicorer and ROV pushcore samples during SONNE cruise SO239. Mariene Biologie, Universiteit Gent, PANGAEA, https://doi.org/10.1594/PANGAEA.873274	Taxonomy information	353	Taxonomic Database	Not Reported	NA
Institut français de recherche pour l'exploitation de la mer - PMN	IFREMER1	France	PMN	1	Extended	Pacific Ocean	Clarion-Clipperton Fracture Zone	IFREMERPMN1X_02	IFR2	NA	NA	SO239_1	R/V SONNE	SO239-164		SO239-353	14.05	-130.123667	On board ship	Sediment	Biological sample	Not Applicable	2015-04-16 11:55:00	UTC	4955	-9	-9			Multitube corer (12 cores)	IFREMER			Not Applicable					Hauquier, Freija; Macheriotou, Lara; Vanreusel, Ann; Janssen, Felix; Boetius, Antje (2017): Sedimentary parameters from multicorer and ROV pushcore samples during SONNE cruise SO239. Mariene Biologie, Universiteit Gent, PANGAEA, https://doi.org/10.1594/PANGAEA.873274	Taxonomy information	353	Taxonomic Status	Uncertain	NA
Institut français de recherche pour l'exploitation de la mer - PMN	IFREMER1	France	PMN	1	Extended	Pacific Ocean	Clarion-Clipperton Fracture Zone	IFREMERPMN1X_02	IFR2	NA	NA	SO239_1	R/V SONNE	SO239-164		SO239-354	14.05	-130.123667	On board ship	Sediment	Biological sample	Not Applicable	2015-04-16 11:55:00	UTC	4955	-9	-9			Multitube corer (12 cores)	IFREMER			Not Applicable					Hauquier, Freija; Macheriotou, Lara; Vanreusel, Ann; Janssen, Felix; Boetius, Antje (2017): Sedimentary parameters from multicorer and ROV pushcore samples during SONNE cruise SO239. Mariene Biologie, Universiteit Gent, PANGAEA, https://doi.org/10.1594/PANGAEA.873274	Ecology	354	Nominal size Category	Not reported	NA
Institut français de recherche pour l'exploitation de la mer - PMN	IFREMER1	France	PMN	1	Extended	Pacific Ocean	Clarion-Clipperton Fracture Zone	IFREMERPMN1X_02	IFR2	NA	NA	SO239_1	R/V SONNE	SO239-164		SO239-354	14.05	-130.123667	On board ship	Sediment	Biological sample	Not Applicable	2015-04-16 11:55:00	UTC	4955	-9	-9			Multitube corer (12 cores)	IFREMER			Not Applicable					Hauquier, Freija; Macheriotou, Lara; Vanreusel, Ann; Janssen, Felix; Boetius, Antje (2017): Sedimentary parameters from multicorer and ROV pushcore samples during SONNE cruise SO239. Mariene Biologie, Universiteit Gent, PANGAEA, https://doi.org/10.1594/PANGAEA.873274	Organism Details	354	Sex	Unidentified	NA
Institut français de recherche pour l'exploitation de la mer - PMN	IFREMER1	France	PMN	1	Extended	Pacific Ocean	Clarion-Clipperton Fracture Zone	IFREMERPMN1X_02	IFR2	NA	NA	SO239_1	R/V SONNE	SO239-164		SO239-354	14.05	-130.123667	On board ship	Sediment	Biological sample	Not Applicable	2015-04-16 11:55:00	UTC	4955	-9	-9			Multitube corer (12 cores)	IFREMER			Not Applicable					Hauquier, Freija; Macheriotou, Lara; Vanreusel, Ann; Janssen, Felix; Boetius, Antje (2017): Sedimentary parameters from multicorer and ROV pushcore samples during SONNE cruise SO239. Mariene Biologie, Universiteit Gent, PANGAEA, https://doi.org/10.1594/PANGAEA.873274	Taxonomist information	354	Taxonomist	Hauquier, Freija	NA
Institut français de recherche pour l'exploitation de la mer - PMN	IFREMER1	France	PMN	1	Extended	Pacific Ocean	Clarion-Clipperton Fracture Zone	IFREMERPMN1X_02	IFR2	NA	NA	SO239_1	R/V SONNE	SO239-164		SO239-354	14.05	-130.123667	On board ship	Sediment	Biological sample	Not Applicable	2015-04-16 11:55:00	UTC	4955	-9	-9			Multitube corer (12 cores)	IFREMER			Not Applicable					Hauquier, Freija; Macheriotou, Lara; Vanreusel, Ann; Janssen, Felix; Boetius, Antje (2017): Sedimentary parameters from multicorer and ROV pushcore samples during SONNE cruise SO239. Mariene Biologie, Universiteit Gent, PANGAEA, https://doi.org/10.1594/PANGAEA.873274	Taxonomist information	354	Taxonomist E-mail	freija.hauquier@UGent.be	NA
Institut français de recherche pour l'exploitation de la mer - PMN	IFREMER1	France	PMN	1	Extended	Pacific Ocean	Clarion-Clipperton Fracture Zone	IFREMERPMN1X_02	IFR2	NA	NA	SO239_1	R/V SONNE	SO239-164		SO239-354	14.05	-130.123667	On board ship	Sediment	Biological sample	Not Applicable	2015-04-16 11:55:00	UTC	4955	-9	-9			Multitube corer (12 cores)	IFREMER			Not Applicable					Hauquier, Freija; Macheriotou, Lara; Vanreusel, Ann; Janssen, Felix; Boetius, Antje (2017): Sedimentary parameters from multicorer and ROV pushcore samples during SONNE cruise SO239. Mariene Biologie, Universiteit Gent, PANGAEA, https://doi.org/10.1594/PANGAEA.873274	Taxonomist information	354	Taxonomist Institution	Marine Biology Research Group of Ghent University, Belgium	NA
Institut français de recherche pour l'exploitation de la mer - PMN	IFREMER1	France	PMN	1	Extended	Pacific Ocean	Clarion-Clipperton Fracture Zone	IFREMERPMN1X_02	IFR2	NA	NA	SO239_1	R/V SONNE	SO239-164		SO239-354	14.05	-130.123667	On board ship	Sediment	Biological sample	Not Applicable	2015-04-16 11:55:00	UTC	4955	-9	-9			Multitube corer (12 cores)	IFREMER			Not Applicable					Hauquier, Freija; Macheriotou, Lara; Vanreusel, Ann; Janssen, Felix; Boetius, Antje (2017): Sedimentary parameters from multicorer and ROV pushcore samples during SONNE cruise SO239. Mariene Biologie, Universiteit Gent, PANGAEA, https://doi.org/10.1594/PANGAEA.873274	Taxonomy ID	354	Class	Polychaeta	NA
Institut français de recherche pour l'exploitation de la mer - PMN	IFREMER1	France	PMN	1	Extended	Pacific Ocean	Clarion-Clipperton Fracture Zone	IFREMERPMN1X_02	IFR2	NA	NA	SO239_1	R/V SONNE	SO239-164		SO239-354	14.05	-130.123667	On board ship	Sediment	Biological sample	Not Applicable	2015-04-16 11:55:00	UTC	4955	-9	-9			Multitube corer (12 cores)	IFREMER			Not Applicable					Hauquier, Freija; Macheriotou, Lara; Vanreusel, Ann; Janssen, Felix; Boetius, Antje (2017): Sedimentary parameters from multicorer and ROV pushcore samples during SONNE cruise SO239. Mariene Biologie, Universiteit Gent, PANGAEA, https://doi.org/10.1594/PANGAEA.873274	Taxonomy ID	354	Identification Method	Not Reported	NA
Institut français de recherche pour l'exploitation de la mer - PMN	IFREMER1	France	PMN	1	Extended	Pacific Ocean	Clarion-Clipperton Fracture Zone	IFREMERPMN1X_02	IFR2	NA	NA	SO239_1	R/V SONNE	SO239-164		SO239-354	14.05	-130.123667	On board ship	Sediment	Biological sample	Not Applicable	2015-04-16 11:55:00	UTC	4955	-9	-9			Multitube corer (12 cores)	IFREMER			Not Applicable					Hauquier, Freija; Macheriotou, Lara; Vanreusel, Ann; Janssen, Felix; Boetius, Antje (2017): Sedimentary parameters from multicorer and ROV pushcore samples during SONNE cruise SO239. Mariene Biologie, Universiteit Gent, PANGAEA, https://doi.org/10.1594/PANGAEA.873274	Taxonomy ID	354	Kingdom	Not Reported	NA
Institut français de recherche pour l'exploitation de la mer - PMN	IFREMER1	France	PMN	1	Extended	Pacific Ocean	Clarion-Clipperton Fracture Zone	IFREMERPMN1X_02	IFR2	NA	NA	SO239_1	R/V SONNE	SO239-164		SO239-354	14.05	-130.123667	On board ship	Sediment	Biological sample	Not Applicable	2015-04-16 11:55:00	UTC	4955	-9	-9			Multitube corer (12 cores)	IFREMER			Not Applicable					Hauquier, Freija; Macheriotou, Lara; Vanreusel, Ann; Janssen, Felix; Boetius, Antje (2017): Sedimentary parameters from multicorer and ROV pushcore samples during SONNE cruise SO239. Mariene Biologie, Universiteit Gent, PANGAEA, https://doi.org/10.1594/PANGAEA.873274	Taxonomy ID	354	Morphotype	Not Reported	NA
Institut français de recherche pour l'exploitation de la mer - PMN	IFREMER1	France	PMN	1	Extended	Pacific Ocean	Clarion-Clipperton Fracture Zone	IFREMERPMN1X_02	IFR2	NA	NA	SO239_1	R/V SONNE	SO239-164		SO239-354	14.05	-130.123667	On board ship	Sediment	Biological sample	Not Applicable	2015-04-16 11:55:00	UTC	4955	-9	-9			Multitube corer (12 cores)	IFREMER			Not Applicable					Hauquier, Freija; Macheriotou, Lara; Vanreusel, Ann; Janssen, Felix; Boetius, Antje (2017): Sedimentary parameters from multicorer and ROV pushcore samples during SONNE cruise SO239. Mariene Biologie, Universiteit Gent, PANGAEA, https://doi.org/10.1594/PANGAEA.873274	Taxonomy ID	354	Order	Not Reported	NA
Institut français de recherche pour l'exploitation de la mer - PMN	IFREMER1	France	PMN	1	Extended	Pacific Ocean	Clarion-Clipperton Fracture Zone	IFREMERPMN1X_02	IFR2	NA	NA	SO239_1	R/V SONNE	SO239-164		SO239-354	14.05	-130.123667	On board ship	Sediment	Biological sample	Not Applicable	2015-04-16 11:55:00	UTC	4955	-9	-9			Multitube corer (12 cores)	IFREMER			Not Applicable					Hauquier, Freija; Macheriotou, Lara; Vanreusel, Ann; Janssen, Felix; Boetius, Antje (2017): Sedimentary parameters from multicorer and ROV pushcore samples during SONNE cruise SO239. Mariene Biologie, Universiteit Gent, PANGAEA, https://doi.org/10.1594/PANGAEA.873274	Taxonomy ID	354	Phylum	Annelida	NA
Institut français de recherche pour l'exploitation de la mer - PMN	IFREMER1	France	PMN	1	Extended	Pacific Ocean	Clarion-Clipperton Fracture Zone	IFREMERPMN1X_02	IFR2	NA	NA	SO239_1	R/V SONNE	SO239-164		SO239-354	14.05	-130.123667	On board ship	Sediment	Biological sample	Not Applicable	2015-04-16 11:55:00	UTC	4955	-9	-9			Multitube corer (12 cores)	IFREMER			Not Applicable					Hauquier, Freija; Macheriotou, Lara; Vanreusel, Ann; Janssen, Felix; Boetius, Antje (2017): Sedimentary parameters from multicorer and ROV pushcore samples during SONNE cruise SO239. Mariene Biologie, Universiteit Gent, PANGAEA, https://doi.org/10.1594/PANGAEA.873274	Taxonomy information	354	Database Taxa ID	Not Reported	NA
Institut français de recherche pour l'exploitation de la mer - PMN	IFREMER1	France	PMN	1	Extended	Pacific Ocean	Clarion-Clipperton Fracture Zone	IFREMERPMN1X_02	IFR2	NA	NA	SO239_1	R/V SONNE	SO239-164		SO239-354	14.05	-130.123667	On board ship	Sediment	Biological sample	Not Applicable	2015-04-16 11:55:00	UTC	4955	-9	-9			Multitube corer (12 cores)	IFREMER			Not Applicable					Hauquier, Freija; Macheriotou, Lara; Vanreusel, Ann; Janssen, Felix; Boetius, Antje (2017): Sedimentary parameters from multicorer and ROV pushcore samples during SONNE cruise SO239. Mariene Biologie, Universiteit Gent, PANGAEA, https://doi.org/10.1594/PANGAEA.873274	Taxonomy information	354	Taxonomic Database	Not Reported	NA
Institut français de recherche pour l'exploitation de la mer - PMN	IFREMER1	France	PMN	1	Extended	Pacific Ocean	Clarion-Clipperton Fracture Zone	IFREMERPMN1X_02	IFR2	NA	NA	SO239_1	R/V SONNE	SO239-164		SO239-354	14.05	-130.123667	On board ship	Sediment	Biological sample	Not Applicable	2015-04-16 11:55:00	UTC	4955	-9	-9			Multitube corer (12 cores)	IFREMER			Not Applicable					Hauquier, Freija; Macheriotou, Lara; Vanreusel, Ann; Janssen, Felix; Boetius, Antje (2017): Sedimentary parameters from multicorer and ROV pushcore samples during SONNE cruise SO239. Mariene Biologie, Universiteit Gent, PANGAEA, https://doi.org/10.1594/PANGAEA.873274	Taxonomy information	354	Taxonomic Status	Uncertain	NA
Institut français de recherche pour l'exploitation de la mer - PMN	IFREMER1	France	PMN	1	Extended	Pacific Ocean	Clarion-Clipperton Fracture Zone	IFREMERPMN1X_02	IFR2	NA	NA	SO239_1	R/V SONNE	SO239-164		SO239-355	14.05	-130.123667	On board ship	Sediment	Biological sample	Not Applicable	2015-04-16 11:55:00	UTC	4955	-9	-9			Multitube corer (12 cores)	IFREMER			Not Applicable					Hauquier, Freija; Macheriotou, Lara; Vanreusel, Ann; Janssen, Felix; Boetius, Antje (2017): Sedimentary parameters from multicorer and ROV pushcore samples during SONNE cruise SO239. Mariene Biologie, Universiteit Gent, PANGAEA, https://doi.org/10.1594/PANGAEA.873274	Ecology	355	Nominal size Category	Not reported	NA
Institut français de recherche pour l'exploitation de la mer - PMN	IFREMER1	France	PMN	1	Extended	Pacific Ocean	Clarion-Clipperton Fracture Zone	IFREMERPMN1X_02	IFR2	NA	NA	SO239_1	R/V SONNE	SO239-164		SO239-355	14.05	-130.123667	On board ship	Sediment	Biological sample	Not Applicable	2015-04-16 11:55:00	UTC	4955	-9	-9			Multitube corer (12 cores)	IFREMER			Not Applicable					Hauquier, Freija; Macheriotou, Lara; Vanreusel, Ann; Janssen, Felix; Boetius, Antje (2017): Sedimentary parameters from multicorer and ROV pushcore samples during SONNE cruise SO239. Mariene Biologie, Universiteit Gent, PANGAEA, https://doi.org/10.1594/PANGAEA.873274	Organism Details	355	Sex	Unidentified	NA
Institut français de recherche pour l'exploitation de la mer - PMN	IFREMER1	France	PMN	1	Extended	Pacific Ocean	Clarion-Clipperton Fracture Zone	IFREMERPMN1X_02	IFR2	NA	NA	SO239_1	R/V SONNE	SO239-164		SO239-355	14.05	-130.123667	On board ship	Sediment	Biological sample	Not Applicable	2015-04-16 11:55:00	UTC	4955	-9	-9			Multitube corer (12 cores)	IFREMER			Not Applicable					Hauquier, Freija; Macheriotou, Lara; Vanreusel, Ann; Janssen, Felix; Boetius, Antje (2017): Sedimentary parameters from multicorer and ROV pushcore samples during SONNE cruise SO239. Mariene Biologie, Universiteit Gent, PANGAEA, https://doi.org/10.1594/PANGAEA.873274	Taxonomist information	355	Taxonomist	Hauquier, Freija	NA
Institut français de recherche pour l'exploitation de la mer - PMN	IFREMER1	France	PMN	1	Extended	Pacific Ocean	Clarion-Clipperton Fracture Zone	IFREMERPMN1X_02	IFR2	NA	NA	SO239_1	R/V SONNE	SO239-164		SO239-355	14.05	-130.123667	On board ship	Sediment	Biological sample	Not Applicable	2015-04-16 11:55:00	UTC	4955	-9	-9			Multitube corer (12 cores)	IFREMER			Not Applicable					Hauquier, Freija; Macheriotou, Lara; Vanreusel, Ann; Janssen, Felix; Boetius, Antje (2017): Sedimentary parameters from multicorer and ROV pushcore samples during SONNE cruise SO239. Mariene Biologie, Universiteit Gent, PANGAEA, https://doi.org/10.1594/PANGAEA.873274	Taxonomist information	355	Taxonomist E-mail	freija.hauquier@UGent.be	NA
Institut français de recherche pour l'exploitation de la mer - PMN	IFREMER1	France	PMN	1	Extended	Pacific Ocean	Clarion-Clipperton Fracture Zone	IFREMERPMN1X_02	IFR2	NA	NA	SO239_1	R/V SONNE	SO239-164		SO239-355	14.05	-130.123667	On board ship	Sediment	Biological sample	Not Applicable	2015-04-16 11:55:00	UTC	4955	-9	-9			Multitube corer (12 cores)	IFREMER			Not Applicable					Hauquier, Freija; Macheriotou, Lara; Vanreusel, Ann; Janssen, Felix; Boetius, Antje (2017): Sedimentary parameters from multicorer and ROV pushcore samples during SONNE cruise SO239. Mariene Biologie, Universiteit Gent, PANGAEA, https://doi.org/10.1594/PANGAEA.873274	Taxonomist information	355	Taxonomist Institution	Marine Biology Research Group of Ghent University, Belgium	NA
Institut français de recherche pour l'exploitation de la mer - PMN	IFREMER1	France	PMN	1	Extended	Pacific Ocean	Clarion-Clipperton Fracture Zone	IFREMERPMN1X_02	IFR2	NA	NA	SO239_1	R/V SONNE	SO239-164		SO239-355	14.05	-130.123667	On board ship	Sediment	Biological sample	Not Applicable	2015-04-16 11:55:00	UTC	4955	-9	-9			Multitube corer (12 cores)	IFREMER			Not Applicable					Hauquier, Freija; Macheriotou, Lara; Vanreusel, Ann; Janssen, Felix; Boetius, Antje (2017): Sedimentary parameters from multicorer and ROV pushcore samples during SONNE cruise SO239. Mariene Biologie, Universiteit Gent, PANGAEA, https://doi.org/10.1594/PANGAEA.873274	Taxonomy ID	355	Class	Polychaeta	NA
Institut français de recherche pour l'exploitation de la mer - PMN	IFREMER1	France	PMN	1	Extended	Pacific Ocean	Clarion-Clipperton Fracture Zone	IFREMERPMN1X_02	IFR2	NA	NA	SO239_1	R/V SONNE	SO239-164		SO239-355	14.05	-130.123667	On board ship	Sediment	Biological sample	Not Applicable	2015-04-16 11:55:00	UTC	4955	-9	-9			Multitube corer (12 cores)	IFREMER			Not Applicable					Hauquier, Freija; Macheriotou, Lara; Vanreusel, Ann; Janssen, Felix; Boetius, Antje (2017): Sedimentary parameters from multicorer and ROV pushcore samples during SONNE cruise SO239. Mariene Biologie, Universiteit Gent, PANGAEA, https://doi.org/10.1594/PANGAEA.873274	Taxonomy ID	355	Identification Method	Not Reported	NA
Institut français de recherche pour l'exploitation de la mer - PMN	IFREMER1	France	PMN	1	Extended	Pacific Ocean	Clarion-Clipperton Fracture Zone	IFREMERPMN1X_02	IFR2	NA	NA	SO239_1	R/V SONNE	SO239-164		SO239-355	14.05	-130.123667	On board ship	Sediment	Biological sample	Not Applicable	2015-04-16 11:55:00	UTC	4955	-9	-9			Multitube corer (12 cores)	IFREMER			Not Applicable					Hauquier, Freija; Macheriotou, Lara; Vanreusel, Ann; Janssen, Felix; Boetius, Antje (2017): Sedimentary parameters from multicorer and ROV pushcore samples during SONNE cruise SO239. Mariene Biologie, Universiteit Gent, PANGAEA, https://doi.org/10.1594/PANGAEA.873274	Taxonomy ID	355	Kingdom	Not Reported	NA
Institut français de recherche pour l'exploitation de la mer - PMN	IFREMER1	France	PMN	1	Extended	Pacific Ocean	Clarion-Clipperton Fracture Zone	IFREMERPMN1X_02	IFR2	NA	NA	SO239_1	R/V SONNE	SO239-164		SO239-355	14.05	-130.123667	On board ship	Sediment	Biological sample	Not Applicable	2015-04-16 11:55:00	UTC	4955	-9	-9			Multitube corer (12 cores)	IFREMER			Not Applicable					Hauquier, Freija; Macheriotou, Lara; Vanreusel, Ann; Janssen, Felix; Boetius, Antje (2017): Sedimentary parameters from multicorer and ROV pushcore samples during SONNE cruise SO239. Mariene Biologie, Universiteit Gent, PANGAEA, https://doi.org/10.1594/PANGAEA.873274	Taxonomy ID	355	Morphotype	Not Reported	NA
Institut français de recherche pour l'exploitation de la mer - PMN	IFREMER1	France	PMN	1	Extended	Pacific Ocean	Clarion-Clipperton Fracture Zone	IFREMERPMN1X_02	IFR2	NA	NA	SO239_1	R/V SONNE	SO239-164		SO239-355	14.05	-130.123667	On board ship	Sediment	Biological sample	Not Applicable	2015-04-16 11:55:00	UTC	4955	-9	-9			Multitube corer (12 cores)	IFREMER			Not Applicable					Hauquier, Freija; Macheriotou, Lara; Vanreusel, Ann; Janssen, Felix; Boetius, Antje (2017): Sedimentary parameters from multicorer and ROV pushcore samples during SONNE cruise SO239. Mariene Biologie, Universiteit Gent, PANGAEA, https://doi.org/10.1594/PANGAEA.873274	Taxonomy ID	355	Order	Not Reported	NA
Institut français de recherche pour l'exploitation de la mer - PMN	IFREMER1	France	PMN	1	Extended	Pacific Ocean	Clarion-Clipperton Fracture Zone	IFREMERPMN1X_02	IFR2	NA	NA	SO239_1	R/V SONNE	SO239-164		SO239-355	14.05	-130.123667	On board ship	Sediment	Biological sample	Not Applicable	2015-04-16 11:55:00	UTC	4955	-9	-9			Multitube corer (12 cores)	IFREMER			Not Applicable					Hauquier, Freija; Macheriotou, Lara; Vanreusel, Ann; Janssen, Felix; Boetius, Antje (2017): Sedimentary parameters from multicorer and ROV pushcore samples during SONNE cruise SO239. Mariene Biologie, Universiteit Gent, PANGAEA, https://doi.org/10.1594/PANGAEA.873274	Taxonomy ID	355	Phylum	Annelida	NA
Institut français de recherche pour l'exploitation de la mer - PMN	IFREMER1	France	PMN	1	Extended	Pacific Ocean	Clarion-Clipperton Fracture Zone	IFREMERPMN1X_02	IFR2	NA	NA	SO239_1	R/V SONNE	SO239-164		SO239-355	14.05	-130.123667	On board ship	Sediment	Biological sample	Not Applicable	2015-04-16 11:55:00	UTC	4955	-9	-9			Multitube corer (12 cores)	IFREMER			Not Applicable					Hauquier, Freija; Macheriotou, Lara; Vanreusel, Ann; Janssen, Felix; Boetius, Antje (2017): Sedimentary parameters from multicorer and ROV pushcore samples during SONNE cruise SO239. Mariene Biologie, Universiteit Gent, PANGAEA, https://doi.org/10.1594/PANGAEA.873274	Taxonomy information	355	Database Taxa ID	Not Reported	NA
Institut français de recherche pour l'exploitation de la mer - PMN	IFREMER1	France	PMN	1	Extended	Pacific Ocean	Clarion-Clipperton Fracture Zone	IFREMERPMN1X_02	IFR2	NA	NA	SO239_1	R/V SONNE	SO239-164		SO239-355	14.05	-130.123667	On board ship	Sediment	Biological sample	Not Applicable	2015-04-16 11:55:00	UTC	4955	-9	-9			Multitube corer (12 cores)	IFREMER			Not Applicable					Hauquier, Freija; Macheriotou, Lara; Vanreusel, Ann; Janssen, Felix; Boetius, Antje (2017): Sedimentary parameters from multicorer and ROV pushcore samples during SONNE cruise SO239. Mariene Biologie, Universiteit Gent, PANGAEA, https://doi.org/10.1594/PANGAEA.873274	Taxonomy information	355	Taxonomic Database	Not Reported	NA
Institut français de recherche pour l'exploitation de la mer - PMN	IFREMER1	France	PMN	1	Extended	Pacific Ocean	Clarion-Clipperton Fracture Zone	IFREMERPMN1X_02	IFR2	NA	NA	SO239_1	R/V SONNE	SO239-164		SO239-355	14.05	-130.123667	On board ship	Sediment	Biological sample	Not Applicable	2015-04-16 11:55:00	UTC	4955	-9	-9			Multitube corer (12 cores)	IFREMER			Not Applicable					Hauquier, Freija; Macheriotou, Lara; Vanreusel, Ann; Janssen, Felix; Boetius, Antje (2017): Sedimentary parameters from multicorer and ROV pushcore samples during SONNE cruise SO239. Mariene Biologie, Universiteit Gent, PANGAEA, https://doi.org/10.1594/PANGAEA.873274	Taxonomy information	355	Taxonomic Status	Uncertain	NA
Institut français de recherche pour l'exploitation de la mer - PMN	IFREMER1	France	PMN	1	Extended	Pacific Ocean	Clarion-Clipperton Fracture Zone	IFREMERPMN1X_02	IFR2	NA	NA	SO239_1	R/V SONNE	SO239-164		SO239-356	14.05	-130.123667	On board ship	Sediment	Biological sample	Not Applicable	2015-04-16 11:55:00	UTC	4955	-9	-9			Multitube corer (12 cores)	IFREMER			Not Applicable					Hauquier, Freija; Macheriotou, Lara; Vanreusel, Ann; Janssen, Felix; Boetius, Antje (2017): Sedimentary parameters from multicorer and ROV pushcore samples during SONNE cruise SO239. Mariene Biologie, Universiteit Gent, PANGAEA, https://doi.org/10.1594/PANGAEA.873274	Ecology	356	Nominal size Category	Not reported	NA
Institut français de recherche pour l'exploitation de la mer - PMN	IFREMER1	France	PMN	1	Extended	Pacific Ocean	Clarion-Clipperton Fracture Zone	IFREMERPMN1X_02	IFR2	NA	NA	SO239_1	R/V SONNE	SO239-164		SO239-356	14.05	-130.123667	On board ship	Sediment	Biological sample	Not Applicable	2015-04-16 11:55:00	UTC	4955	-9	-9			Multitube corer (12 cores)	IFREMER			Not Applicable					Hauquier, Freija; Macheriotou, Lara; Vanreusel, Ann; Janssen, Felix; Boetius, Antje (2017): Sedimentary parameters from multicorer and ROV pushcore samples during SONNE cruise SO239. Mariene Biologie, Universiteit Gent, PANGAEA, https://doi.org/10.1594/PANGAEA.873274	Organism Details	356	Sex	Unidentified	NA
Institut français de recherche pour l'exploitation de la mer - PMN	IFREMER1	France	PMN	1	Extended	Pacific Ocean	Clarion-Clipperton Fracture Zone	IFREMERPMN1X_02	IFR2	NA	NA	SO239_1	R/V SONNE	SO239-164		SO239-356	14.05	-130.123667	On board ship	Sediment	Biological sample	Not Applicable	2015-04-16 11:55:00	UTC	4955	-9	-9			Multitube corer (12 cores)	IFREMER			Not Applicable					Hauquier, Freija; Macheriotou, Lara; Vanreusel, Ann; Janssen, Felix; Boetius, Antje (2017): Sedimentary parameters from multicorer and ROV pushcore samples during SONNE cruise SO239. Mariene Biologie, Universiteit Gent, PANGAEA, https://doi.org/10.1594/PANGAEA.873274	Taxonomist information	356	Taxonomist	Hauquier, Freija	NA
Institut français de recherche pour l'exploitation de la mer - PMN	IFREMER1	France	PMN	1	Extended	Pacific Ocean	Clarion-Clipperton Fracture Zone	IFREMERPMN1X_02	IFR2	NA	NA	SO239_1	R/V SONNE	SO239-164		SO239-356	14.05	-130.123667	On board ship	Sediment	Biological sample	Not Applicable	2015-04-16 11:55:00	UTC	4955	-9	-9			Multitube corer (12 cores)	IFREMER			Not Applicable					Hauquier, Freija; Macheriotou, Lara; Vanreusel, Ann; Janssen, Felix; Boetius, Antje (2017): Sedimentary parameters from multicorer and ROV pushcore samples during SONNE cruise SO239. Mariene Biologie, Universiteit Gent, PANGAEA, https://doi.org/10.1594/PANGAEA.873274	Taxonomist information	356	Taxonomist E-mail	freija.hauquier@UGent.be	NA
Institut français de recherche pour l'exploitation de la mer - PMN	IFREMER1	France	PMN	1	Extended	Pacific Ocean	Clarion-Clipperton Fracture Zone	IFREMERPMN1X_02	IFR2	NA	NA	SO239_1	R/V SONNE	SO239-164		SO239-356	14.05	-130.123667	On board ship	Sediment	Biological sample	Not Applicable	2015-04-16 11:55:00	UTC	4955	-9	-9			Multitube corer (12 cores)	IFREMER			Not Applicable					Hauquier, Freija; Macheriotou, Lara; Vanreusel, Ann; Janssen, Felix; Boetius, Antje (2017): Sedimentary parameters from multicorer and ROV pushcore samples during SONNE cruise SO239. Mariene Biologie, Universiteit Gent, PANGAEA, https://doi.org/10.1594/PANGAEA.873274	Taxonomist information	356	Taxonomist Institution	Marine Biology Research Group of Ghent University, Belgium	NA
Institut français de recherche pour l'exploitation de la mer - PMN	IFREMER1	France	PMN	1	Extended	Pacific Ocean	Clarion-Clipperton Fracture Zone	IFREMERPMN1X_02	IFR2	NA	NA	SO239_1	R/V SONNE	SO239-164		SO239-356	14.05	-130.123667	On board ship	Sediment	Biological sample	Not Applicable	2015-04-16 11:55:00	UTC	4955	-9	-9			Multitube corer (12 cores)	IFREMER			Not Applicable					Hauquier, Freija; Macheriotou, Lara; Vanreusel, Ann; Janssen, Felix; Boetius, Antje (2017): Sedimentary parameters from multicorer and ROV pushcore samples during SONNE cruise SO239. Mariene Biologie, Universiteit Gent, PANGAEA, https://doi.org/10.1594/PANGAEA.873274	Taxonomy ID	356	Class	Ostracoda	NA
Institut français de recherche pour l'exploitation de la mer - PMN	IFREMER1	France	PMN	1	Extended	Pacific Ocean	Clarion-Clipperton Fracture Zone	IFREMERPMN1X_02	IFR2	NA	NA	SO239_1	R/V SONNE	SO239-164		SO239-356	14.05	-130.123667	On board ship	Sediment	Biological sample	Not Applicable	2015-04-16 11:55:00	UTC	4955	-9	-9			Multitube corer (12 cores)	IFREMER			Not Applicable					Hauquier, Freija; Macheriotou, Lara; Vanreusel, Ann; Janssen, Felix; Boetius, Antje (2017): Sedimentary parameters from multicorer and ROV pushcore samples during SONNE cruise SO239. Mariene Biologie, Universiteit Gent, PANGAEA, https://doi.org/10.1594/PANGAEA.873274	Taxonomy ID	356	Identification Method	Not Reported	NA
Institut français de recherche pour l'exploitation de la mer - PMN	IFREMER1	France	PMN	1	Extended	Pacific Ocean	Clarion-Clipperton Fracture Zone	IFREMERPMN1X_02	IFR2	NA	NA	SO239_1	R/V SONNE	SO239-164		SO239-356	14.05	-130.123667	On board ship	Sediment	Biological sample	Not Applicable	2015-04-16 11:55:00	UTC	4955	-9	-9			Multitube corer (12 cores)	IFREMER			Not Applicable					Hauquier, Freija; Macheriotou, Lara; Vanreusel, Ann; Janssen, Felix; Boetius, Antje (2017): Sedimentary parameters from multicorer and ROV pushcore samples during SONNE cruise SO239. Mariene Biologie, Universiteit Gent, PANGAEA, https://doi.org/10.1594/PANGAEA.873274	Taxonomy ID	356	Kingdom	Not Reported	NA
Institut français de recherche pour l'exploitation de la mer - PMN	IFREMER1	France	PMN	1	Extended	Pacific Ocean	Clarion-Clipperton Fracture Zone	IFREMERPMN1X_02	IFR2	NA	NA	SO239_1	R/V SONNE	SO239-164		SO239-356	14.05	-130.123667	On board ship	Sediment	Biological sample	Not Applicable	2015-04-16 11:55:00	UTC	4955	-9	-9			Multitube corer (12 cores)	IFREMER			Not Applicable					Hauquier, Freija; Macheriotou, Lara; Vanreusel, Ann; Janssen, Felix; Boetius, Antje (2017): Sedimentary parameters from multicorer and ROV pushcore samples during SONNE cruise SO239. Mariene Biologie, Universiteit Gent, PANGAEA, https://doi.org/10.1594/PANGAEA.873274	Taxonomy ID	356	Morphotype	Not Reported	NA
Institut français de recherche pour l'exploitation de la mer - PMN	IFREMER1	France	PMN	1	Extended	Pacific Ocean	Clarion-Clipperton Fracture Zone	IFREMERPMN1X_02	IFR2	NA	NA	SO239_1	R/V SONNE	SO239-164		SO239-356	14.05	-130.123667	On board ship	Sediment	Biological sample	Not Applicable	2015-04-16 11:55:00	UTC	4955	-9	-9			Multitube corer (12 cores)	IFREMER			Not Applicable					Hauquier, Freija; Macheriotou, Lara; Vanreusel, Ann; Janssen, Felix; Boetius, Antje (2017): Sedimentary parameters from multicorer and ROV pushcore samples during SONNE cruise SO239. Mariene Biologie, Universiteit Gent, PANGAEA, https://doi.org/10.1594/PANGAEA.873274	Taxonomy ID	356	Order	Not Reported	NA
Institut français de recherche pour l'exploitation de la mer - PMN	IFREMER1	France	PMN	1	Extended	Pacific Ocean	Clarion-Clipperton Fracture Zone	IFREMERPMN1X_02	IFR2	NA	NA	SO239_1	R/V SONNE	SO239-164		SO239-356	14.05	-130.123667	On board ship	Sediment	Biological sample	Not Applicable	2015-04-16 11:55:00	UTC	4955	-9	-9			Multitube corer (12 cores)	IFREMER			Not Applicable					Hauquier, Freija; Macheriotou, Lara; Vanreusel, Ann; Janssen, Felix; Boetius, Antje (2017): Sedimentary parameters from multicorer and ROV pushcore samples during SONNE cruise SO239. Mariene Biologie, Universiteit Gent, PANGAEA, https://doi.org/10.1594/PANGAEA.873274	Taxonomy ID	356	Phylum	Arthropoda	NA
Institut français de recherche pour l'exploitation de la mer - PMN	IFREMER1	France	PMN	1	Extended	Pacific Ocean	Clarion-Clipperton Fracture Zone	IFREMERPMN1X_02	IFR2	NA	NA	SO239_1	R/V SONNE	SO239-164		SO239-356	14.05	-130.123667	On board ship	Sediment	Biological sample	Not Applicable	2015-04-16 11:55:00	UTC	4955	-9	-9			Multitube corer (12 cores)	IFREMER			Not Applicable					Hauquier, Freija; Macheriotou, Lara; Vanreusel, Ann; Janssen, Felix; Boetius, Antje (2017): Sedimentary parameters from multicorer and ROV pushcore samples during SONNE cruise SO239. Mariene Biologie, Universiteit Gent, PANGAEA, https://doi.org/10.1594/PANGAEA.873274	Taxonomy information	356	Database Taxa ID	Not Reported	NA
Institut français de recherche pour l'exploitation de la mer - PMN	IFREMER1	France	PMN	1	Extended	Pacific Ocean	Clarion-Clipperton Fracture Zone	IFREMERPMN1X_02	IFR2	NA	NA	SO239_1	R/V SONNE	SO239-164		SO239-356	14.05	-130.123667	On board ship	Sediment	Biological sample	Not Applicable	2015-04-16 11:55:00	UTC	4955	-9	-9			Multitube corer (12 cores)	IFREMER			Not Applicable					Hauquier, Freija; Macheriotou, Lara; Vanreusel, Ann; Janssen, Felix; Boetius, Antje (2017): Sedimentary parameters from multicorer and ROV pushcore samples during SONNE cruise SO239. Mariene Biologie, Universiteit Gent, PANGAEA, https://doi.org/10.1594/PANGAEA.873274	Taxonomy information	356	Taxonomic Database	Not Reported	NA
Institut français de recherche pour l'exploitation de la mer - PMN	IFREMER1	France	PMN	1	Extended	Pacific Ocean	Clarion-Clipperton Fracture Zone	IFREMERPMN1X_02	IFR2	NA	NA	SO239_1	R/V SONNE	SO239-164		SO239-356	14.05	-130.123667	On board ship	Sediment	Biological sample	Not Applicable	2015-04-16 11:55:00	UTC	4955	-9	-9			Multitube corer (12 cores)	IFREMER			Not Applicable					Hauquier, Freija; Macheriotou, Lara; Vanreusel, Ann; Janssen, Felix; Boetius, Antje (2017): Sedimentary parameters from multicorer and ROV pushcore samples during SONNE cruise SO239. Mariene Biologie, Universiteit Gent, PANGAEA, https://doi.org/10.1594/PANGAEA.873274	Taxonomy information	356	Taxonomic Status	Uncertain	NA
Institut français de recherche pour l'exploitation de la mer - PMN	IFREMER1	France	PMN	1	Extended	Pacific Ocean	Clarion-Clipperton Fracture Zone	IFREMERPMN1X_02	IFR2	NA	NA	SO239_1	R/V SONNE	SO239-164		SO239-357	14.05	-130.123667	On board ship	Sediment	Biological sample	Not Applicable	2015-04-16 11:55:00	UTC	4955	-9	-9			Multitube corer (12 cores)	IFREMER			Not Applicable					Hauquier, Freija; Macheriotou, Lara; Vanreusel, Ann; Janssen, Felix; Boetius, Antje (2017): Sedimentary parameters from multicorer and ROV pushcore samples during SONNE cruise SO239. Mariene Biologie, Universiteit Gent, PANGAEA, https://doi.org/10.1594/PANGAEA.873274	Ecology	357	Nominal size Category	Not reported	NA
Institut français de recherche pour l'exploitation de la mer - PMN	IFREMER1	France	PMN	1	Extended	Pacific Ocean	Clarion-Clipperton Fracture Zone	IFREMERPMN1X_02	IFR2	NA	NA	SO239_1	R/V SONNE	SO239-164		SO239-357	14.05	-130.123667	On board ship	Sediment	Biological sample	Not Applicable	2015-04-16 11:55:00	UTC	4955	-9	-9			Multitube corer (12 cores)	IFREMER			Not Applicable					Hauquier, Freija; Macheriotou, Lara; Vanreusel, Ann; Janssen, Felix; Boetius, Antje (2017): Sedimentary parameters from multicorer and ROV pushcore samples during SONNE cruise SO239. Mariene Biologie, Universiteit Gent, PANGAEA, https://doi.org/10.1594/PANGAEA.873274	Organism Details	357	Sex	Unidentified	NA
Institut français de recherche pour l'exploitation de la mer - PMN	IFREMER1	France	PMN	1	Extended	Pacific Ocean	Clarion-Clipperton Fracture Zone	IFREMERPMN1X_02	IFR2	NA	NA	SO239_1	R/V SONNE	SO239-164		SO239-357	14.05	-130.123667	On board ship	Sediment	Biological sample	Not Applicable	2015-04-16 11:55:00	UTC	4955	-9	-9			Multitube corer (12 cores)	IFREMER			Not Applicable					Hauquier, Freija; Macheriotou, Lara; Vanreusel, Ann; Janssen, Felix; Boetius, Antje (2017): Sedimentary parameters from multicorer and ROV pushcore samples during SONNE cruise SO239. Mariene Biologie, Universiteit Gent, PANGAEA, https://doi.org/10.1594/PANGAEA.873274	Taxonomist information	357	Taxonomist	Hauquier, Freija	NA
Institut français de recherche pour l'exploitation de la mer - PMN	IFREMER1	France	PMN	1	Extended	Pacific Ocean	Clarion-Clipperton Fracture Zone	IFREMERPMN1X_02	IFR2	NA	NA	SO239_1	R/V SONNE	SO239-164		SO239-357	14.05	-130.123667	On board ship	Sediment	Biological sample	Not Applicable	2015-04-16 11:55:00	UTC	4955	-9	-9			Multitube corer (12 cores)	IFREMER			Not Applicable					Hauquier, Freija; Macheriotou, Lara; Vanreusel, Ann; Janssen, Felix; Boetius, Antje (2017): Sedimentary parameters from multicorer and ROV pushcore samples during SONNE cruise SO239. Mariene Biologie, Universiteit Gent, PANGAEA, https://doi.org/10.1594/PANGAEA.873274	Taxonomist information	357	Taxonomist E-mail	freija.hauquier@UGent.be	NA
Institut français de recherche pour l'exploitation de la mer - PMN	IFREMER1	France	PMN	1	Extended	Pacific Ocean	Clarion-Clipperton Fracture Zone	IFREMERPMN1X_02	IFR2	NA	NA	SO239_1	R/V SONNE	SO239-164		SO239-357	14.05	-130.123667	On board ship	Sediment	Biological sample	Not Applicable	2015-04-16 11:55:00	UTC	4955	-9	-9			Multitube corer (12 cores)	IFREMER			Not Applicable					Hauquier, Freija; Macheriotou, Lara; Vanreusel, Ann; Janssen, Felix; Boetius, Antje (2017): Sedimentary parameters from multicorer and ROV pushcore samples during SONNE cruise SO239. Mariene Biologie, Universiteit Gent, PANGAEA, https://doi.org/10.1594/PANGAEA.873274	Taxonomist information	357	Taxonomist Institution	Marine Biology Research Group of Ghent University, Belgium	NA
Institut français de recherche pour l'exploitation de la mer - PMN	IFREMER1	France	PMN	1	Extended	Pacific Ocean	Clarion-Clipperton Fracture Zone	IFREMERPMN1X_02	IFR2	NA	NA	SO239_1	R/V SONNE	SO239-164		SO239-357	14.05	-130.123667	On board ship	Sediment	Biological sample	Not Applicable	2015-04-16 11:55:00	UTC	4955	-9	-9			Multitube corer (12 cores)	IFREMER			Not Applicable					Hauquier, Freija; Macheriotou, Lara; Vanreusel, Ann; Janssen, Felix; Boetius, Antje (2017): Sedimentary parameters from multicorer and ROV pushcore samples during SONNE cruise SO239. Mariene Biologie, Universiteit Gent, PANGAEA, https://doi.org/10.1594/PANGAEA.873274	Taxonomy ID	357	Class	Not Reported	NA
Institut français de recherche pour l'exploitation de la mer - PMN	IFREMER1	France	PMN	1	Extended	Pacific Ocean	Clarion-Clipperton Fracture Zone	IFREMERPMN1X_02	IFR2	NA	NA	SO239_1	R/V SONNE	SO239-164		SO239-357	14.05	-130.123667	On board ship	Sediment	Biological sample	Not Applicable	2015-04-16 11:55:00	UTC	4955	-9	-9			Multitube corer (12 cores)	IFREMER			Not Applicable					Hauquier, Freija; Macheriotou, Lara; Vanreusel, Ann; Janssen, Felix; Boetius, Antje (2017): Sedimentary parameters from multicorer and ROV pushcore samples during SONNE cruise SO239. Mariene Biologie, Universiteit Gent, PANGAEA, https://doi.org/10.1594/PANGAEA.873274	Taxonomy ID	357	Identification Method	Not Reported	NA
Institut français de recherche pour l'exploitation de la mer - PMN	IFREMER1	France	PMN	1	Extended	Pacific Ocean	Clarion-Clipperton Fracture Zone	IFREMERPMN1X_02	IFR2	NA	NA	SO239_1	R/V SONNE	SO239-164		SO239-357	14.05	-130.123667	On board ship	Sediment	Biological sample	Not Applicable	2015-04-16 11:55:00	UTC	4955	-9	-9			Multitube corer (12 cores)	IFREMER			Not Applicable					Hauquier, Freija; Macheriotou, Lara; Vanreusel, Ann; Janssen, Felix; Boetius, Antje (2017): Sedimentary parameters from multicorer and ROV pushcore samples during SONNE cruise SO239. Mariene Biologie, Universiteit Gent, PANGAEA, https://doi.org/10.1594/PANGAEA.873274	Taxonomy ID	357	Kingdom	Not Reported	NA
Institut français de recherche pour l'exploitation de la mer - PMN	IFREMER1	France	PMN	1	Extended	Pacific Ocean	Clarion-Clipperton Fracture Zone	IFREMERPMN1X_02	IFR2	NA	NA	SO239_1	R/V SONNE	SO239-164		SO239-357	14.05	-130.123667	On board ship	Sediment	Biological sample	Not Applicable	2015-04-16 11:55:00	UTC	4955	-9	-9			Multitube corer (12 cores)	IFREMER			Not Applicable					Hauquier, Freija; Macheriotou, Lara; Vanreusel, Ann; Janssen, Felix; Boetius, Antje (2017): Sedimentary parameters from multicorer and ROV pushcore samples during SONNE cruise SO239. Mariene Biologie, Universiteit Gent, PANGAEA, https://doi.org/10.1594/PANGAEA.873274	Taxonomy ID	357	Morphotype	Not Reported	NA
Institut français de recherche pour l'exploitation de la mer - PMN	IFREMER1	France	PMN	1	Extended	Pacific Ocean	Clarion-Clipperton Fracture Zone	IFREMERPMN1X_02	IFR2	NA	NA	SO239_1	R/V SONNE	SO239-164		SO239-357	14.05	-130.123667	On board ship	Sediment	Biological sample	Not Applicable	2015-04-16 11:55:00	UTC	4955	-9	-9			Multitube corer (12 cores)	IFREMER			Not Applicable					Hauquier, Freija; Macheriotou, Lara; Vanreusel, Ann; Janssen, Felix; Boetius, Antje (2017): Sedimentary parameters from multicorer and ROV pushcore samples during SONNE cruise SO239. Mariene Biologie, Universiteit Gent, PANGAEA, https://doi.org/10.1594/PANGAEA.873274	Taxonomy ID	357	Order	Not Reported	NA
Institut français de recherche pour l'exploitation de la mer - PMN	IFREMER1	France	PMN	1	Extended	Pacific Ocean	Clarion-Clipperton Fracture Zone	IFREMERPMN1X_02	IFR2	NA	NA	SO239_1	R/V SONNE	SO239-164		SO239-357	14.05	-130.123667	On board ship	Sediment	Biological sample	Not Applicable	2015-04-16 11:55:00	UTC	4955	-9	-9			Multitube corer (12 cores)	IFREMER			Not Applicable					Hauquier, Freija; Macheriotou, Lara; Vanreusel, Ann; Janssen, Felix; Boetius, Antje (2017): Sedimentary parameters from multicorer and ROV pushcore samples during SONNE cruise SO239. Mariene Biologie, Universiteit Gent, PANGAEA, https://doi.org/10.1594/PANGAEA.873274	Taxonomy ID	357	Phylum	Gastrotricha	NA
Institut français de recherche pour l'exploitation de la mer - PMN	IFREMER1	France	PMN	1	Extended	Pacific Ocean	Clarion-Clipperton Fracture Zone	IFREMERPMN1X_02	IFR2	NA	NA	SO239_1	R/V SONNE	SO239-164		SO239-357	14.05	-130.123667	On board ship	Sediment	Biological sample	Not Applicable	2015-04-16 11:55:00	UTC	4955	-9	-9			Multitube corer (12 cores)	IFREMER			Not Applicable					Hauquier, Freija; Macheriotou, Lara; Vanreusel, Ann; Janssen, Felix; Boetius, Antje (2017): Sedimentary parameters from multicorer and ROV pushcore samples during SONNE cruise SO239. Mariene Biologie, Universiteit Gent, PANGAEA, https://doi.org/10.1594/PANGAEA.873274	Taxonomy information	357	Database Taxa ID	Not Reported	NA
Institut français de recherche pour l'exploitation de la mer - PMN	IFREMER1	France	PMN	1	Extended	Pacific Ocean	Clarion-Clipperton Fracture Zone	IFREMERPMN1X_02	IFR2	NA	NA	SO239_1	R/V SONNE	SO239-164		SO239-357	14.05	-130.123667	On board ship	Sediment	Biological sample	Not Applicable	2015-04-16 11:55:00	UTC	4955	-9	-9			Multitube corer (12 cores)	IFREMER			Not Applicable					Hauquier, Freija; Macheriotou, Lara; Vanreusel, Ann; Janssen, Felix; Boetius, Antje (2017): Sedimentary parameters from multicorer and ROV pushcore samples during SONNE cruise SO239. Mariene Biologie, Universiteit Gent, PANGAEA, https://doi.org/10.1594/PANGAEA.873274	Taxonomy information	357	Taxonomic Database	Not Reported	NA
Institut français de recherche pour l'exploitation de la mer - PMN	IFREMER1	France	PMN	1	Extended	Pacific Ocean	Clarion-Clipperton Fracture Zone	IFREMERPMN1X_02	IFR2	NA	NA	SO239_1	R/V SONNE	SO239-164		SO239-357	14.05	-130.123667	On board ship	Sediment	Biological sample	Not Applicable	2015-04-16 11:55:00	UTC	4955	-9	-9			Multitube corer (12 cores)	IFREMER			Not Applicable					Hauquier, Freija; Macheriotou, Lara; Vanreusel, Ann; Janssen, Felix; Boetius, Antje (2017): Sedimentary parameters from multicorer and ROV pushcore samples during SONNE cruise SO239. Mariene Biologie, Universiteit Gent, PANGAEA, https://doi.org/10.1594/PANGAEA.873274	Taxonomy information	357	Taxonomic Status	Uncertain	NA
Institut français de recherche pour l'exploitation de la mer - PMN	IFREMER1	France	PMN	1	Extended	Pacific Ocean	Clarion-Clipperton Fracture Zone	IFREMERPMN1X_02	IFR2	NA	NA	SO239_1	R/V SONNE	SO239-164		SO239-358	14.05	-130.123667	On board ship	Sediment	Biological sample	Not Applicable	2015-04-16 11:55:00	UTC	4955	-9	-9			Multitube corer (12 cores)	IFREMER			Not Applicable					Hauquier, Freija; Macheriotou, Lara; Vanreusel, Ann; Janssen, Felix; Boetius, Antje (2017): Sedimentary parameters from multicorer and ROV pushcore samples during SONNE cruise SO239. Mariene Biologie, Universiteit Gent, PANGAEA, https://doi.org/10.1594/PANGAEA.873274	Ecology	358	Nominal size Category	Not reported	NA
Institut français de recherche pour l'exploitation de la mer - PMN	IFREMER1	France	PMN	1	Extended	Pacific Ocean	Clarion-Clipperton Fracture Zone	IFREMERPMN1X_02	IFR2	NA	NA	SO239_1	R/V SONNE	SO239-164		SO239-358	14.05	-130.123667	On board ship	Sediment	Biological sample	Not Applicable	2015-04-16 11:55:00	UTC	4955	-9	-9			Multitube corer (12 cores)	IFREMER			Not Applicable					Hauquier, Freija; Macheriotou, Lara; Vanreusel, Ann; Janssen, Felix; Boetius, Antje (2017): Sedimentary parameters from multicorer and ROV pushcore samples during SONNE cruise SO239. Mariene Biologie, Universiteit Gent, PANGAEA, https://doi.org/10.1594/PANGAEA.873274	Organism Details	358	Sex	Unidentified	NA
Institut français de recherche pour l'exploitation de la mer - PMN	IFREMER1	France	PMN	1	Extended	Pacific Ocean	Clarion-Clipperton Fracture Zone	IFREMERPMN1X_02	IFR2	NA	NA	SO239_1	R/V SONNE	SO239-164		SO239-358	14.05	-130.123667	On board ship	Sediment	Biological sample	Not Applicable	2015-04-16 11:55:00	UTC	4955	-9	-9			Multitube corer (12 cores)	IFREMER			Not Applicable					Hauquier, Freija; Macheriotou, Lara; Vanreusel, Ann; Janssen, Felix; Boetius, Antje (2017): Sedimentary parameters from multicorer and ROV pushcore samples during SONNE cruise SO239. Mariene Biologie, Universiteit Gent, PANGAEA, https://doi.org/10.1594/PANGAEA.873274	Taxonomist information	358	Taxonomist	Hauquier, Freija	NA
Institut français de recherche pour l'exploitation de la mer - PMN	IFREMER1	France	PMN	1	Extended	Pacific Ocean	Clarion-Clipperton Fracture Zone	IFREMERPMN1X_02	IFR2	NA	NA	SO239_1	R/V SONNE	SO239-164		SO239-358	14.05	-130.123667	On board ship	Sediment	Biological sample	Not Applicable	2015-04-16 11:55:00	UTC	4955	-9	-9			Multitube corer (12 cores)	IFREMER			Not Applicable					Hauquier, Freija; Macheriotou, Lara; Vanreusel, Ann; Janssen, Felix; Boetius, Antje (2017): Sedimentary parameters from multicorer and ROV pushcore samples during SONNE cruise SO239. Mariene Biologie, Universiteit Gent, PANGAEA, https://doi.org/10.1594/PANGAEA.873274	Taxonomist information	358	Taxonomist E-mail	freija.hauquier@UGent.be	NA
Institut français de recherche pour l'exploitation de la mer - PMN	IFREMER1	France	PMN	1	Extended	Pacific Ocean	Clarion-Clipperton Fracture Zone	IFREMERPMN1X_02	IFR2	NA	NA	SO239_1	R/V SONNE	SO239-164		SO239-358	14.05	-130.123667	On board ship	Sediment	Biological sample	Not Applicable	2015-04-16 11:55:00	UTC	4955	-9	-9			Multitube corer (12 cores)	IFREMER			Not Applicable					Hauquier, Freija; Macheriotou, Lara; Vanreusel, Ann; Janssen, Felix; Boetius, Antje (2017): Sedimentary parameters from multicorer and ROV pushcore samples during SONNE cruise SO239. Mariene Biologie, Universiteit Gent, PANGAEA, https://doi.org/10.1594/PANGAEA.873274	Taxonomist information	358	Taxonomist Institution	Marine Biology Research Group of Ghent University, Belgium	NA
Institut français de recherche pour l'exploitation de la mer - PMN	IFREMER1	France	PMN	1	Extended	Pacific Ocean	Clarion-Clipperton Fracture Zone	IFREMERPMN1X_02	IFR2	NA	NA	SO239_1	R/V SONNE	SO239-164		SO239-358	14.05	-130.123667	On board ship	Sediment	Biological sample	Not Applicable	2015-04-16 11:55:00	UTC	4955	-9	-9			Multitube corer (12 cores)	IFREMER			Not Applicable					Hauquier, Freija; Macheriotou, Lara; Vanreusel, Ann; Janssen, Felix; Boetius, Antje (2017): Sedimentary parameters from multicorer and ROV pushcore samples during SONNE cruise SO239. Mariene Biologie, Universiteit Gent, PANGAEA, https://doi.org/10.1594/PANGAEA.873274	Taxonomy ID	358	Class	Not Reported	NA
Institut français de recherche pour l'exploitation de la mer - PMN	IFREMER1	France	PMN	1	Extended	Pacific Ocean	Clarion-Clipperton Fracture Zone	IFREMERPMN1X_02	IFR2	NA	NA	SO239_1	R/V SONNE	SO239-164		SO239-358	14.05	-130.123667	On board ship	Sediment	Biological sample	Not Applicable	2015-04-16 11:55:00	UTC	4955	-9	-9			Multitube corer (12 cores)	IFREMER			Not Applicable					Hauquier, Freija; Macheriotou, Lara; Vanreusel, Ann; Janssen, Felix; Boetius, Antje (2017): Sedimentary parameters from multicorer and ROV pushcore samples during SONNE cruise SO239. Mariene Biologie, Universiteit Gent, PANGAEA, https://doi.org/10.1594/PANGAEA.873274	Taxonomy ID	358	Identification Method	Not Reported	NA
Institut français de recherche pour l'exploitation de la mer - PMN	IFREMER1	France	PMN	1	Extended	Pacific Ocean	Clarion-Clipperton Fracture Zone	IFREMERPMN1X_02	IFR2	NA	NA	SO239_1	R/V SONNE	SO239-164		SO239-358	14.05	-130.123667	On board ship	Sediment	Biological sample	Not Applicable	2015-04-16 11:55:00	UTC	4955	-9	-9			Multitube corer (12 cores)	IFREMER			Not Applicable					Hauquier, Freija; Macheriotou, Lara; Vanreusel, Ann; Janssen, Felix; Boetius, Antje (2017): Sedimentary parameters from multicorer and ROV pushcore samples during SONNE cruise SO239. Mariene Biologie, Universiteit Gent, PANGAEA, https://doi.org/10.1594/PANGAEA.873274	Taxonomy ID	358	Kingdom	Not Reported	NA
Institut français de recherche pour l'exploitation de la mer - PMN	IFREMER1	France	PMN	1	Extended	Pacific Ocean	Clarion-Clipperton Fracture Zone	IFREMERPMN1X_02	IFR2	NA	NA	SO239_1	R/V SONNE	SO239-164		SO239-358	14.05	-130.123667	On board ship	Sediment	Biological sample	Not Applicable	2015-04-16 11:55:00	UTC	4955	-9	-9			Multitube corer (12 cores)	IFREMER			Not Applicable					Hauquier, Freija; Macheriotou, Lara; Vanreusel, Ann; Janssen, Felix; Boetius, Antje (2017): Sedimentary parameters from multicorer and ROV pushcore samples during SONNE cruise SO239. Mariene Biologie, Universiteit Gent, PANGAEA, https://doi.org/10.1594/PANGAEA.873274	Taxonomy ID	358	Morphotype	Not Reported	NA
Institut français de recherche pour l'exploitation de la mer - PMN	IFREMER1	France	PMN	1	Extended	Pacific Ocean	Clarion-Clipperton Fracture Zone	IFREMERPMN1X_02	IFR2	NA	NA	SO239_1	R/V SONNE	SO239-164		SO239-358	14.05	-130.123667	On board ship	Sediment	Biological sample	Not Applicable	2015-04-16 11:55:00	UTC	4955	-9	-9			Multitube corer (12 cores)	IFREMER			Not Applicable					Hauquier, Freija; Macheriotou, Lara; Vanreusel, Ann; Janssen, Felix; Boetius, Antje (2017): Sedimentary parameters from multicorer and ROV pushcore samples during SONNE cruise SO239. Mariene Biologie, Universiteit Gent, PANGAEA, https://doi.org/10.1594/PANGAEA.873274	Taxonomy ID	358	Order	Not Reported	NA
Institut français de recherche pour l'exploitation de la mer - PMN	IFREMER1	France	PMN	1	Extended	Pacific Ocean	Clarion-Clipperton Fracture Zone	IFREMERPMN1X_02	IFR2	NA	NA	SO239_1	R/V SONNE	SO239-164		SO239-358	14.05	-130.123667	On board ship	Sediment	Biological sample	Not Applicable	2015-04-16 11:55:00	UTC	4955	-9	-9			Multitube corer (12 cores)	IFREMER			Not Applicable					Hauquier, Freija; Macheriotou, Lara; Vanreusel, Ann; Janssen, Felix; Boetius, Antje (2017): Sedimentary parameters from multicorer and ROV pushcore samples during SONNE cruise SO239. Mariene Biologie, Universiteit Gent, PANGAEA, https://doi.org/10.1594/PANGAEA.873274	Taxonomy ID	358	Phylum	Tardigrada	NA
Institut français de recherche pour l'exploitation de la mer - PMN	IFREMER1	France	PMN	1	Extended	Pacific Ocean	Clarion-Clipperton Fracture Zone	IFREMERPMN1X_02	IFR2	NA	NA	SO239_1	R/V SONNE	SO239-164		SO239-358	14.05	-130.123667	On board ship	Sediment	Biological sample	Not Applicable	2015-04-16 11:55:00	UTC	4955	-9	-9			Multitube corer (12 cores)	IFREMER			Not Applicable					Hauquier, Freija; Macheriotou, Lara; Vanreusel, Ann; Janssen, Felix; Boetius, Antje (2017): Sedimentary parameters from multicorer and ROV pushcore samples during SONNE cruise SO239. Mariene Biologie, Universiteit Gent, PANGAEA, https://doi.org/10.1594/PANGAEA.873274	Taxonomy information	358	Database Taxa ID	Not Reported	NA
Institut français de recherche pour l'exploitation de la mer - PMN	IFREMER1	France	PMN	1	Extended	Pacific Ocean	Clarion-Clipperton Fracture Zone	IFREMERPMN1X_02	IFR2	NA	NA	SO239_1	R/V SONNE	SO239-164		SO239-358	14.05	-130.123667	On board ship	Sediment	Biological sample	Not Applicable	2015-04-16 11:55:00	UTC	4955	-9	-9			Multitube corer (12 cores)	IFREMER			Not Applicable					Hauquier, Freija; Macheriotou, Lara; Vanreusel, Ann; Janssen, Felix; Boetius, Antje (2017): Sedimentary parameters from multicorer and ROV pushcore samples during SONNE cruise SO239. Mariene Biologie, Universiteit Gent, PANGAEA, https://doi.org/10.1594/PANGAEA.873274	Taxonomy information	358	Taxonomic Database	Not Reported	NA
Institut français de recherche pour l'exploitation de la mer - PMN	IFREMER1	France	PMN	1	Extended	Pacific Ocean	Clarion-Clipperton Fracture Zone	IFREMERPMN1X_02	IFR2	NA	NA	SO239_1	R/V SONNE	SO239-164		SO239-358	14.05	-130.123667	On board ship	Sediment	Biological sample	Not Applicable	2015-04-16 11:55:00	UTC	4955	-9	-9			Multitube corer (12 cores)	IFREMER			Not Applicable					Hauquier, Freija; Macheriotou, Lara; Vanreusel, Ann; Janssen, Felix; Boetius, Antje (2017): Sedimentary parameters from multicorer and ROV pushcore samples during SONNE cruise SO239. Mariene Biologie, Universiteit Gent, PANGAEA, https://doi.org/10.1594/PANGAEA.873274	Taxonomy information	358	Taxonomic Status	Uncertain	NA
Institut français de recherche pour l'exploitation de la mer - PMN	IFREMER1	France	PMN	1	Extended	Pacific Ocean	Clarion-Clipperton Fracture Zone	IFREMERPMN1X_02	IFR2	NA	NA	SO239_1	R/V SONNE	SO239-164		SO239-359	14.05	-130.123667	On board ship	Sediment	Biological sample	Not Applicable	2015-04-16 11:55:00	UTC	4955	-9	-9			Multitube corer (12 cores)	IFREMER			Not Applicable					Hauquier, Freija; Macheriotou, Lara; Vanreusel, Ann; Janssen, Felix; Boetius, Antje (2017): Sedimentary parameters from multicorer and ROV pushcore samples during SONNE cruise SO239. Mariene Biologie, Universiteit Gent, PANGAEA, https://doi.org/10.1594/PANGAEA.873274	Ecology	359	Nominal size Category	Not reported	NA
Institut français de recherche pour l'exploitation de la mer - PMN	IFREMER1	France	PMN	1	Extended	Pacific Ocean	Clarion-Clipperton Fracture Zone	IFREMERPMN1X_02	IFR2	NA	NA	SO239_1	R/V SONNE	SO239-164		SO239-359	14.05	-130.123667	On board ship	Sediment	Biological sample	Not Applicable	2015-04-16 11:55:00	UTC	4955	-9	-9			Multitube corer (12 cores)	IFREMER			Not Applicable					Hauquier, Freija; Macheriotou, Lara; Vanreusel, Ann; Janssen, Felix; Boetius, Antje (2017): Sedimentary parameters from multicorer and ROV pushcore samples during SONNE cruise SO239. Mariene Biologie, Universiteit Gent, PANGAEA, https://doi.org/10.1594/PANGAEA.873274	Organism Details	359	Sex	Unidentified	NA
Institut français de recherche pour l'exploitation de la mer - PMN	IFREMER1	France	PMN	1	Extended	Pacific Ocean	Clarion-Clipperton Fracture Zone	IFREMERPMN1X_02	IFR2	NA	NA	SO239_1	R/V SONNE	SO239-164		SO239-359	14.05	-130.123667	On board ship	Sediment	Biological sample	Not Applicable	2015-04-16 11:55:00	UTC	4955	-9	-9			Multitube corer (12 cores)	IFREMER			Not Applicable					Hauquier, Freija; Macheriotou, Lara; Vanreusel, Ann; Janssen, Felix; Boetius, Antje (2017): Sedimentary parameters from multicorer and ROV pushcore samples during SONNE cruise SO239. Mariene Biologie, Universiteit Gent, PANGAEA, https://doi.org/10.1594/PANGAEA.873274	Taxonomist information	359	Taxonomist	Hauquier, Freija	NA
Institut français de recherche pour l'exploitation de la mer - PMN	IFREMER1	France	PMN	1	Extended	Pacific Ocean	Clarion-Clipperton Fracture Zone	IFREMERPMN1X_02	IFR2	NA	NA	SO239_1	R/V SONNE	SO239-164		SO239-359	14.05	-130.123667	On board ship	Sediment	Biological sample	Not Applicable	2015-04-16 11:55:00	UTC	4955	-9	-9			Multitube corer (12 cores)	IFREMER			Not Applicable					Hauquier, Freija; Macheriotou, Lara; Vanreusel, Ann; Janssen, Felix; Boetius, Antje (2017): Sedimentary parameters from multicorer and ROV pushcore samples during SONNE cruise SO239. Mariene Biologie, Universiteit Gent, PANGAEA, https://doi.org/10.1594/PANGAEA.873274	Taxonomist information	359	Taxonomist E-mail	freija.hauquier@UGent.be	NA
Institut français de recherche pour l'exploitation de la mer - PMN	IFREMER1	France	PMN	1	Extended	Pacific Ocean	Clarion-Clipperton Fracture Zone	IFREMERPMN1X_02	IFR2	NA	NA	SO239_1	R/V SONNE	SO239-164		SO239-359	14.05	-130.123667	On board ship	Sediment	Biological sample	Not Applicable	2015-04-16 11:55:00	UTC	4955	-9	-9			Multitube corer (12 cores)	IFREMER			Not Applicable					Hauquier, Freija; Macheriotou, Lara; Vanreusel, Ann; Janssen, Felix; Boetius, Antje (2017): Sedimentary parameters from multicorer and ROV pushcore samples during SONNE cruise SO239. Mariene Biologie, Universiteit Gent, PANGAEA, https://doi.org/10.1594/PANGAEA.873274	Taxonomist information	359	Taxonomist Institution	Marine Biology Research Group of Ghent University, Belgium	NA
Institut français de recherche pour l'exploitation de la mer - PMN	IFREMER1	France	PMN	1	Extended	Pacific Ocean	Clarion-Clipperton Fracture Zone	IFREMERPMN1X_02	IFR2	NA	NA	SO239_1	R/V SONNE	SO239-164		SO239-359	14.05	-130.123667	On board ship	Sediment	Biological sample	Not Applicable	2015-04-16 11:55:00	UTC	4955	-9	-9			Multitube corer (12 cores)	IFREMER			Not Applicable					Hauquier, Freija; Macheriotou, Lara; Vanreusel, Ann; Janssen, Felix; Boetius, Antje (2017): Sedimentary parameters from multicorer and ROV pushcore samples during SONNE cruise SO239. Mariene Biologie, Universiteit Gent, PANGAEA, https://doi.org/10.1594/PANGAEA.873274	Taxonomy ID	359	Class	Not Reported	NA
Institut français de recherche pour l'exploitation de la mer - PMN	IFREMER1	France	PMN	1	Extended	Pacific Ocean	Clarion-Clipperton Fracture Zone	IFREMERPMN1X_02	IFR2	NA	NA	SO239_1	R/V SONNE	SO239-164		SO239-359	14.05	-130.123667	On board ship	Sediment	Biological sample	Not Applicable	2015-04-16 11:55:00	UTC	4955	-9	-9			Multitube corer (12 cores)	IFREMER			Not Applicable					Hauquier, Freija; Macheriotou, Lara; Vanreusel, Ann; Janssen, Felix; Boetius, Antje (2017): Sedimentary parameters from multicorer and ROV pushcore samples during SONNE cruise SO239. Mariene Biologie, Universiteit Gent, PANGAEA, https://doi.org/10.1594/PANGAEA.873274	Taxonomy ID	359	Identification Method	Not Reported	NA
Institut français de recherche pour l'exploitation de la mer - PMN	IFREMER1	France	PMN	1	Extended	Pacific Ocean	Clarion-Clipperton Fracture Zone	IFREMERPMN1X_02	IFR2	NA	NA	SO239_1	R/V SONNE	SO239-164		SO239-359	14.05	-130.123667	On board ship	Sediment	Biological sample	Not Applicable	2015-04-16 11:55:00	UTC	4955	-9	-9			Multitube corer (12 cores)	IFREMER			Not Applicable					Hauquier, Freija; Macheriotou, Lara; Vanreusel, Ann; Janssen, Felix; Boetius, Antje (2017): Sedimentary parameters from multicorer and ROV pushcore samples during SONNE cruise SO239. Mariene Biologie, Universiteit Gent, PANGAEA, https://doi.org/10.1594/PANGAEA.873274	Taxonomy ID	359	Kingdom	Not Reported	NA
Institut français de recherche pour l'exploitation de la mer - PMN	IFREMER1	France	PMN	1	Extended	Pacific Ocean	Clarion-Clipperton Fracture Zone	IFREMERPMN1X_02	IFR2	NA	NA	SO239_1	R/V SONNE	SO239-164		SO239-359	14.05	-130.123667	On board ship	Sediment	Biological sample	Not Applicable	2015-04-16 11:55:00	UTC	4955	-9	-9			Multitube corer (12 cores)	IFREMER			Not Applicable					Hauquier, Freija; Macheriotou, Lara; Vanreusel, Ann; Janssen, Felix; Boetius, Antje (2017): Sedimentary parameters from multicorer and ROV pushcore samples during SONNE cruise SO239. Mariene Biologie, Universiteit Gent, PANGAEA, https://doi.org/10.1594/PANGAEA.873274	Taxonomy ID	359	Morphotype	Not Reported	NA
Institut français de recherche pour l'exploitation de la mer - PMN	IFREMER1	France	PMN	1	Extended	Pacific Ocean	Clarion-Clipperton Fracture Zone	IFREMERPMN1X_02	IFR2	NA	NA	SO239_1	R/V SONNE	SO239-164		SO239-359	14.05	-130.123667	On board ship	Sediment	Biological sample	Not Applicable	2015-04-16 11:55:00	UTC	4955	-9	-9			Multitube corer (12 cores)	IFREMER			Not Applicable					Hauquier, Freija; Macheriotou, Lara; Vanreusel, Ann; Janssen, Felix; Boetius, Antje (2017): Sedimentary parameters from multicorer and ROV pushcore samples during SONNE cruise SO239. Mariene Biologie, Universiteit Gent, PANGAEA, https://doi.org/10.1594/PANGAEA.873274	Taxonomy ID	359	Order	Not Reported	NA
Institut français de recherche pour l'exploitation de la mer - PMN	IFREMER1	France	PMN	1	Extended	Pacific Ocean	Clarion-Clipperton Fracture Zone	IFREMERPMN1X_02	IFR2	NA	NA	SO239_1	R/V SONNE	SO239-164		SO239-359	14.05	-130.123667	On board ship	Sediment	Biological sample	Not Applicable	2015-04-16 11:55:00	UTC	4955	-9	-9			Multitube corer (12 cores)	IFREMER			Not Applicable					Hauquier, Freija; Macheriotou, Lara; Vanreusel, Ann; Janssen, Felix; Boetius, Antje (2017): Sedimentary parameters from multicorer and ROV pushcore samples during SONNE cruise SO239. Mariene Biologie, Universiteit Gent, PANGAEA, https://doi.org/10.1594/PANGAEA.873274	Taxonomy ID	359	Phylum	Kinorhyncha	NA
Institut français de recherche pour l'exploitation de la mer - PMN	IFREMER1	France	PMN	1	Extended	Pacific Ocean	Clarion-Clipperton Fracture Zone	IFREMERPMN1X_02	IFR2	NA	NA	SO239_1	R/V SONNE	SO239-164		SO239-359	14.05	-130.123667	On board ship	Sediment	Biological sample	Not Applicable	2015-04-16 11:55:00	UTC	4955	-9	-9			Multitube corer (12 cores)	IFREMER			Not Applicable					Hauquier, Freija; Macheriotou, Lara; Vanreusel, Ann; Janssen, Felix; Boetius, Antje (2017): Sedimentary parameters from multicorer and ROV pushcore samples during SONNE cruise SO239. Mariene Biologie, Universiteit Gent, PANGAEA, https://doi.org/10.1594/PANGAEA.873274	Taxonomy information	359	Database Taxa ID	Not Reported	NA
Institut français de recherche pour l'exploitation de la mer - PMN	IFREMER1	France	PMN	1	Extended	Pacific Ocean	Clarion-Clipperton Fracture Zone	IFREMERPMN1X_02	IFR2	NA	NA	SO239_1	R/V SONNE	SO239-164		SO239-359	14.05	-130.123667	On board ship	Sediment	Biological sample	Not Applicable	2015-04-16 11:55:00	UTC	4955	-9	-9			Multitube corer (12 cores)	IFREMER			Not Applicable					Hauquier, Freija; Macheriotou, Lara; Vanreusel, Ann; Janssen, Felix; Boetius, Antje (2017): Sedimentary parameters from multicorer and ROV pushcore samples during SONNE cruise SO239. Mariene Biologie, Universiteit Gent, PANGAEA, https://doi.org/10.1594/PANGAEA.873274	Taxonomy information	359	Taxonomic Database	Not Reported	NA
Institut français de recherche pour l'exploitation de la mer - PMN	IFREMER1	France	PMN	1	Extended	Pacific Ocean	Clarion-Clipperton Fracture Zone	IFREMERPMN1X_02	IFR2	NA	NA	SO239_1	R/V SONNE	SO239-164		SO239-359	14.05	-130.123667	On board ship	Sediment	Biological sample	Not Applicable	2015-04-16 11:55:00	UTC	4955	-9	-9			Multitube corer (12 cores)	IFREMER			Not Applicable					Hauquier, Freija; Macheriotou, Lara; Vanreusel, Ann; Janssen, Felix; Boetius, Antje (2017): Sedimentary parameters from multicorer and ROV pushcore samples during SONNE cruise SO239. Mariene Biologie, Universiteit Gent, PANGAEA, https://doi.org/10.1594/PANGAEA.873274	Taxonomy information	359	Taxonomic Status	Uncertain	NA
Institut français de recherche pour l'exploitation de la mer - PMN	IFREMER1	France	PMN	1	Extended	Pacific Ocean	Clarion-Clipperton Fracture Zone	IFREMERPMN1X_02	IFR2	NA	NA	SO239_1	R/V SONNE	SO239-164		SO239-360	14.05	-130.123667	On board ship	Sediment	Biological sample	Not Applicable	2015-04-16 11:55:00	UTC	4955	-9	-9			Multitube corer (12 cores)	IFREMER			Not Applicable					Hauquier, Freija; Macheriotou, Lara; Vanreusel, Ann; Janssen, Felix; Boetius, Antje (2017): Sedimentary parameters from multicorer and ROV pushcore samples during SONNE cruise SO239. Mariene Biologie, Universiteit Gent, PANGAEA, https://doi.org/10.1594/PANGAEA.873274	Ecology	360	Nominal size Category	Not reported	NA
Institut français de recherche pour l'exploitation de la mer - PMN	IFREMER1	France	PMN	1	Extended	Pacific Ocean	Clarion-Clipperton Fracture Zone	IFREMERPMN1X_02	IFR2	NA	NA	SO239_1	R/V SONNE	SO239-164		SO239-360	14.05	-130.123667	On board ship	Sediment	Biological sample	Not Applicable	2015-04-16 11:55:00	UTC	4955	-9	-9			Multitube corer (12 cores)	IFREMER			Not Applicable					Hauquier, Freija; Macheriotou, Lara; Vanreusel, Ann; Janssen, Felix; Boetius, Antje (2017): Sedimentary parameters from multicorer and ROV pushcore samples during SONNE cruise SO239. Mariene Biologie, Universiteit Gent, PANGAEA, https://doi.org/10.1594/PANGAEA.873274	Organism Details	360	Sex	Unidentified	NA
Institut français de recherche pour l'exploitation de la mer - PMN	IFREMER1	France	PMN	1	Extended	Pacific Ocean	Clarion-Clipperton Fracture Zone	IFREMERPMN1X_02	IFR2	NA	NA	SO239_1	R/V SONNE	SO239-164		SO239-360	14.05	-130.123667	On board ship	Sediment	Biological sample	Not Applicable	2015-04-16 11:55:00	UTC	4955	-9	-9			Multitube corer (12 cores)	IFREMER			Not Applicable					Hauquier, Freija; Macheriotou, Lara; Vanreusel, Ann; Janssen, Felix; Boetius, Antje (2017): Sedimentary parameters from multicorer and ROV pushcore samples during SONNE cruise SO239. Mariene Biologie, Universiteit Gent, PANGAEA, https://doi.org/10.1594/PANGAEA.873274	Taxonomist information	360	Taxonomist	Hauquier, Freija	NA
Institut français de recherche pour l'exploitation de la mer - PMN	IFREMER1	France	PMN	1	Extended	Pacific Ocean	Clarion-Clipperton Fracture Zone	IFREMERPMN1X_02	IFR2	NA	NA	SO239_1	R/V SONNE	SO239-164		SO239-360	14.05	-130.123667	On board ship	Sediment	Biological sample	Not Applicable	2015-04-16 11:55:00	UTC	4955	-9	-9			Multitube corer (12 cores)	IFREMER			Not Applicable					Hauquier, Freija; Macheriotou, Lara; Vanreusel, Ann; Janssen, Felix; Boetius, Antje (2017): Sedimentary parameters from multicorer and ROV pushcore samples during SONNE cruise SO239. Mariene Biologie, Universiteit Gent, PANGAEA, https://doi.org/10.1594/PANGAEA.873274	Taxonomist information	360	Taxonomist E-mail	freija.hauquier@UGent.be	NA
Institut français de recherche pour l'exploitation de la mer - PMN	IFREMER1	France	PMN	1	Extended	Pacific Ocean	Clarion-Clipperton Fracture Zone	IFREMERPMN1X_02	IFR2	NA	NA	SO239_1	R/V SONNE	SO239-164		SO239-360	14.05	-130.123667	On board ship	Sediment	Biological sample	Not Applicable	2015-04-16 11:55:00	UTC	4955	-9	-9			Multitube corer (12 cores)	IFREMER			Not Applicable					Hauquier, Freija; Macheriotou, Lara; Vanreusel, Ann; Janssen, Felix; Boetius, Antje (2017): Sedimentary parameters from multicorer and ROV pushcore samples during SONNE cruise SO239. Mariene Biologie, Universiteit Gent, PANGAEA, https://doi.org/10.1594/PANGAEA.873274	Taxonomist information	360	Taxonomist Institution	Marine Biology Research Group of Ghent University, Belgium	NA
Institut français de recherche pour l'exploitation de la mer - PMN	IFREMER1	France	PMN	1	Extended	Pacific Ocean	Clarion-Clipperton Fracture Zone	IFREMERPMN1X_02	IFR2	NA	NA	SO239_1	R/V SONNE	SO239-164		SO239-360	14.05	-130.123667	On board ship	Sediment	Biological sample	Not Applicable	2015-04-16 11:55:00	UTC	4955	-9	-9			Multitube corer (12 cores)	IFREMER			Not Applicable					Hauquier, Freija; Macheriotou, Lara; Vanreusel, Ann; Janssen, Felix; Boetius, Antje (2017): Sedimentary parameters from multicorer and ROV pushcore samples during SONNE cruise SO239. Mariene Biologie, Universiteit Gent, PANGAEA, https://doi.org/10.1594/PANGAEA.873274	Taxonomy ID	360	Class	Hexanauplia	NA
Institut français de recherche pour l'exploitation de la mer - PMN	IFREMER1	France	PMN	1	Extended	Pacific Ocean	Clarion-Clipperton Fracture Zone	IFREMERPMN1X_02	IFR2	NA	NA	SO239_1	R/V SONNE	SO239-164		SO239-360	14.05	-130.123667	On board ship	Sediment	Biological sample	Not Applicable	2015-04-16 11:55:00	UTC	4955	-9	-9			Multitube corer (12 cores)	IFREMER			Not Applicable					Hauquier, Freija; Macheriotou, Lara; Vanreusel, Ann; Janssen, Felix; Boetius, Antje (2017): Sedimentary parameters from multicorer and ROV pushcore samples during SONNE cruise SO239. Mariene Biologie, Universiteit Gent, PANGAEA, https://doi.org/10.1594/PANGAEA.873274	Taxonomy ID	360	Identification Method	Not Reported	NA
Institut français de recherche pour l'exploitation de la mer - PMN	IFREMER1	France	PMN	1	Extended	Pacific Ocean	Clarion-Clipperton Fracture Zone	IFREMERPMN1X_02	IFR2	NA	NA	SO239_1	R/V SONNE	SO239-164		SO239-360	14.05	-130.123667	On board ship	Sediment	Biological sample	Not Applicable	2015-04-16 11:55:00	UTC	4955	-9	-9			Multitube corer (12 cores)	IFREMER			Not Applicable					Hauquier, Freija; Macheriotou, Lara; Vanreusel, Ann; Janssen, Felix; Boetius, Antje (2017): Sedimentary parameters from multicorer and ROV pushcore samples during SONNE cruise SO239. Mariene Biologie, Universiteit Gent, PANGAEA, https://doi.org/10.1594/PANGAEA.873274	Taxonomy ID	360	Kingdom	Not Reported	NA
Institut français de recherche pour l'exploitation de la mer - PMN	IFREMER1	France	PMN	1	Extended	Pacific Ocean	Clarion-Clipperton Fracture Zone	IFREMERPMN1X_02	IFR2	NA	NA	SO239_1	R/V SONNE	SO239-164		SO239-360	14.05	-130.123667	On board ship	Sediment	Biological sample	Not Applicable	2015-04-16 11:55:00	UTC	4955	-9	-9			Multitube corer (12 cores)	IFREMER			Not Applicable					Hauquier, Freija; Macheriotou, Lara; Vanreusel, Ann; Janssen, Felix; Boetius, Antje (2017): Sedimentary parameters from multicorer and ROV pushcore samples during SONNE cruise SO239. Mariene Biologie, Universiteit Gent, PANGAEA, https://doi.org/10.1594/PANGAEA.873274	Taxonomy ID	360	Morphotype	Not Reported	NA
Institut français de recherche pour l'exploitation de la mer - PMN	IFREMER1	France	PMN	1	Extended	Pacific Ocean	Clarion-Clipperton Fracture Zone	IFREMERPMN1X_02	IFR2	NA	NA	SO239_1	R/V SONNE	SO239-164		SO239-360	14.05	-130.123667	On board ship	Sediment	Biological sample	Not Applicable	2015-04-16 11:55:00	UTC	4955	-9	-9			Multitube corer (12 cores)	IFREMER			Not Applicable					Hauquier, Freija; Macheriotou, Lara; Vanreusel, Ann; Janssen, Felix; Boetius, Antje (2017): Sedimentary parameters from multicorer and ROV pushcore samples during SONNE cruise SO239. Mariene Biologie, Universiteit Gent, PANGAEA, https://doi.org/10.1594/PANGAEA.873274	Taxonomy ID	360	Order	Tantulocarida	NA
Institut français de recherche pour l'exploitation de la mer - PMN	IFREMER1	France	PMN	1	Extended	Pacific Ocean	Clarion-Clipperton Fracture Zone	IFREMERPMN1X_02	IFR2	NA	NA	SO239_1	R/V SONNE	SO239-164		SO239-360	14.05	-130.123667	On board ship	Sediment	Biological sample	Not Applicable	2015-04-16 11:55:00	UTC	4955	-9	-9			Multitube corer (12 cores)	IFREMER			Not Applicable					Hauquier, Freija; Macheriotou, Lara; Vanreusel, Ann; Janssen, Felix; Boetius, Antje (2017): Sedimentary parameters from multicorer and ROV pushcore samples during SONNE cruise SO239. Mariene Biologie, Universiteit Gent, PANGAEA, https://doi.org/10.1594/PANGAEA.873274	Taxonomy ID	360	Phylum	Arthropoda	NA
Institut français de recherche pour l'exploitation de la mer - PMN	IFREMER1	France	PMN	1	Extended	Pacific Ocean	Clarion-Clipperton Fracture Zone	IFREMERPMN1X_02	IFR2	NA	NA	SO239_1	R/V SONNE	SO239-164		SO239-360	14.05	-130.123667	On board ship	Sediment	Biological sample	Not Applicable	2015-04-16 11:55:00	UTC	4955	-9	-9			Multitube corer (12 cores)	IFREMER			Not Applicable					Hauquier, Freija; Macheriotou, Lara; Vanreusel, Ann; Janssen, Felix; Boetius, Antje (2017): Sedimentary parameters from multicorer and ROV pushcore samples during SONNE cruise SO239. Mariene Biologie, Universiteit Gent, PANGAEA, https://doi.org/10.1594/PANGAEA.873274	Taxonomy information	360	Database Taxa ID	Not Reported	NA
Institut français de recherche pour l'exploitation de la mer - PMN	IFREMER1	France	PMN	1	Extended	Pacific Ocean	Clarion-Clipperton Fracture Zone	IFREMERPMN1X_02	IFR2	NA	NA	SO239_1	R/V SONNE	SO239-164		SO239-360	14.05	-130.123667	On board ship	Sediment	Biological sample	Not Applicable	2015-04-16 11:55:00	UTC	4955	-9	-9			Multitube corer (12 cores)	IFREMER			Not Applicable					Hauquier, Freija; Macheriotou, Lara; Vanreusel, Ann; Janssen, Felix; Boetius, Antje (2017): Sedimentary parameters from multicorer and ROV pushcore samples during SONNE cruise SO239. Mariene Biologie, Universiteit Gent, PANGAEA, https://doi.org/10.1594/PANGAEA.873274	Taxonomy information	360	Taxonomic Database	Not Reported	NA
Institut français de recherche pour l'exploitation de la mer - PMN	IFREMER1	France	PMN	1	Extended	Pacific Ocean	Clarion-Clipperton Fracture Zone	IFREMERPMN1X_02	IFR2	NA	NA	SO239_1	R/V SONNE	SO239-164		SO239-360	14.05	-130.123667	On board ship	Sediment	Biological sample	Not Applicable	2015-04-16 11:55:00	UTC	4955	-9	-9			Multitube corer (12 cores)	IFREMER			Not Applicable					Hauquier, Freija; Macheriotou, Lara; Vanreusel, Ann; Janssen, Felix; Boetius, Antje (2017): Sedimentary parameters from multicorer and ROV pushcore samples during SONNE cruise SO239. Mariene Biologie, Universiteit Gent, PANGAEA, https://doi.org/10.1594/PANGAEA.873274	Taxonomy information	360	Taxonomic Status	Uncertain	NA
Institut français de recherche pour l'exploitation de la mer - PMN	IFREMER1	France	PMN	1	Extended	Pacific Ocean	Clarion-Clipperton Fracture Zone	IFREMERPMN1X_02	IFR2	NA	NA	SO239_1	R/V SONNE	SO239-164		SO239-361	14.05	-130.123667	On board ship	Sediment	Biological sample	Not Applicable	2015-04-16 11:55:00	UTC	4955	-9	-9			Multitube corer (12 cores)	IFREMER			Not Applicable					Hauquier, Freija; Macheriotou, Lara; Vanreusel, Ann; Janssen, Felix; Boetius, Antje (2017): Sedimentary parameters from multicorer and ROV pushcore samples during SONNE cruise SO239. Mariene Biologie, Universiteit Gent, PANGAEA, https://doi.org/10.1594/PANGAEA.873274	Ecology	361	Nominal size Category	Not reported	NA
Institut français de recherche pour l'exploitation de la mer - PMN	IFREMER1	France	PMN	1	Extended	Pacific Ocean	Clarion-Clipperton Fracture Zone	IFREMERPMN1X_02	IFR2	NA	NA	SO239_1	R/V SONNE	SO239-164		SO239-361	14.05	-130.123667	On board ship	Sediment	Biological sample	Not Applicable	2015-04-16 11:55:00	UTC	4955	-9	-9			Multitube corer (12 cores)	IFREMER			Not Applicable					Hauquier, Freija; Macheriotou, Lara; Vanreusel, Ann; Janssen, Felix; Boetius, Antje (2017): Sedimentary parameters from multicorer and ROV pushcore samples during SONNE cruise SO239. Mariene Biologie, Universiteit Gent, PANGAEA, https://doi.org/10.1594/PANGAEA.873274	Organism Details	361	Sex	Unidentified	NA
Institut français de recherche pour l'exploitation de la mer - PMN	IFREMER1	France	PMN	1	Extended	Pacific Ocean	Clarion-Clipperton Fracture Zone	IFREMERPMN1X_02	IFR2	NA	NA	SO239_1	R/V SONNE	SO239-164		SO239-361	14.05	-130.123667	On board ship	Sediment	Biological sample	Not Applicable	2015-04-16 11:55:00	UTC	4955	-9	-9			Multitube corer (12 cores)	IFREMER			Not Applicable					Hauquier, Freija; Macheriotou, Lara; Vanreusel, Ann; Janssen, Felix; Boetius, Antje (2017): Sedimentary parameters from multicorer and ROV pushcore samples during SONNE cruise SO239. Mariene Biologie, Universiteit Gent, PANGAEA, https://doi.org/10.1594/PANGAEA.873274	Taxonomist information	361	Taxonomist	Hauquier, Freija	NA
Institut français de recherche pour l'exploitation de la mer - PMN	IFREMER1	France	PMN	1	Extended	Pacific Ocean	Clarion-Clipperton Fracture Zone	IFREMERPMN1X_02	IFR2	NA	NA	SO239_1	R/V SONNE	SO239-164		SO239-361	14.05	-130.123667	On board ship	Sediment	Biological sample	Not Applicable	2015-04-16 11:55:00	UTC	4955	-9	-9			Multitube corer (12 cores)	IFREMER			Not Applicable					Hauquier, Freija; Macheriotou, Lara; Vanreusel, Ann; Janssen, Felix; Boetius, Antje (2017): Sedimentary parameters from multicorer and ROV pushcore samples during SONNE cruise SO239. Mariene Biologie, Universiteit Gent, PANGAEA, https://doi.org/10.1594/PANGAEA.873274	Taxonomist information	361	Taxonomist E-mail	freija.hauquier@UGent.be	NA
Institut français de recherche pour l'exploitation de la mer - PMN	IFREMER1	France	PMN	1	Extended	Pacific Ocean	Clarion-Clipperton Fracture Zone	IFREMERPMN1X_02	IFR2	NA	NA	SO239_1	R/V SONNE	SO239-164		SO239-361	14.05	-130.123667	On board ship	Sediment	Biological sample	Not Applicable	2015-04-16 11:55:00	UTC	4955	-9	-9			Multitube corer (12 cores)	IFREMER			Not Applicable					Hauquier, Freija; Macheriotou, Lara; Vanreusel, Ann; Janssen, Felix; Boetius, Antje (2017): Sedimentary parameters from multicorer and ROV pushcore samples during SONNE cruise SO239. Mariene Biologie, Universiteit Gent, PANGAEA, https://doi.org/10.1594/PANGAEA.873274	Taxonomist information	361	Taxonomist Institution	Marine Biology Research Group of Ghent University, Belgium	NA
Institut français de recherche pour l'exploitation de la mer - PMN	IFREMER1	France	PMN	1	Extended	Pacific Ocean	Clarion-Clipperton Fracture Zone	IFREMERPMN1X_02	IFR2	NA	NA	SO239_1	R/V SONNE	SO239-164		SO239-361	14.05	-130.123667	On board ship	Sediment	Biological sample	Not Applicable	2015-04-16 11:55:00	UTC	4955	-9	-9			Multitube corer (12 cores)	IFREMER			Not Applicable					Hauquier, Freija; Macheriotou, Lara; Vanreusel, Ann; Janssen, Felix; Boetius, Antje (2017): Sedimentary parameters from multicorer and ROV pushcore samples during SONNE cruise SO239. Mariene Biologie, Universiteit Gent, PANGAEA, https://doi.org/10.1594/PANGAEA.873274	Taxonomy ID	361	Class	Bivalvia	NA
Institut français de recherche pour l'exploitation de la mer - PMN	IFREMER1	France	PMN	1	Extended	Pacific Ocean	Clarion-Clipperton Fracture Zone	IFREMERPMN1X_02	IFR2	NA	NA	SO239_1	R/V SONNE	SO239-164		SO239-361	14.05	-130.123667	On board ship	Sediment	Biological sample	Not Applicable	2015-04-16 11:55:00	UTC	4955	-9	-9			Multitube corer (12 cores)	IFREMER			Not Applicable					Hauquier, Freija; Macheriotou, Lara; Vanreusel, Ann; Janssen, Felix; Boetius, Antje (2017): Sedimentary parameters from multicorer and ROV pushcore samples during SONNE cruise SO239. Mariene Biologie, Universiteit Gent, PANGAEA, https://doi.org/10.1594/PANGAEA.873274	Taxonomy ID	361	Identification Method	Not Reported	NA
Institut français de recherche pour l'exploitation de la mer - PMN	IFREMER1	France	PMN	1	Extended	Pacific Ocean	Clarion-Clipperton Fracture Zone	IFREMERPMN1X_02	IFR2	NA	NA	SO239_1	R/V SONNE	SO239-164		SO239-361	14.05	-130.123667	On board ship	Sediment	Biological sample	Not Applicable	2015-04-16 11:55:00	UTC	4955	-9	-9			Multitube corer (12 cores)	IFREMER			Not Applicable					Hauquier, Freija; Macheriotou, Lara; Vanreusel, Ann; Janssen, Felix; Boetius, Antje (2017): Sedimentary parameters from multicorer and ROV pushcore samples during SONNE cruise SO239. Mariene Biologie, Universiteit Gent, PANGAEA, https://doi.org/10.1594/PANGAEA.873274	Taxonomy ID	361	Kingdom	Not Reported	NA
Institut français de recherche pour l'exploitation de la mer - PMN	IFREMER1	France	PMN	1	Extended	Pacific Ocean	Clarion-Clipperton Fracture Zone	IFREMERPMN1X_02	IFR2	NA	NA	SO239_1	R/V SONNE	SO239-164		SO239-361	14.05	-130.123667	On board ship	Sediment	Biological sample	Not Applicable	2015-04-16 11:55:00	UTC	4955	-9	-9			Multitube corer (12 cores)	IFREMER			Not Applicable					Hauquier, Freija; Macheriotou, Lara; Vanreusel, Ann; Janssen, Felix; Boetius, Antje (2017): Sedimentary parameters from multicorer and ROV pushcore samples during SONNE cruise SO239. Mariene Biologie, Universiteit Gent, PANGAEA, https://doi.org/10.1594/PANGAEA.873274	Taxonomy ID	361	Morphotype	Not Reported	NA
Institut français de recherche pour l'exploitation de la mer - PMN	IFREMER1	France	PMN	1	Extended	Pacific Ocean	Clarion-Clipperton Fracture Zone	IFREMERPMN1X_02	IFR2	NA	NA	SO239_1	R/V SONNE	SO239-164		SO239-361	14.05	-130.123667	On board ship	Sediment	Biological sample	Not Applicable	2015-04-16 11:55:00	UTC	4955	-9	-9			Multitube corer (12 cores)	IFREMER			Not Applicable					Hauquier, Freija; Macheriotou, Lara; Vanreusel, Ann; Janssen, Felix; Boetius, Antje (2017): Sedimentary parameters from multicorer and ROV pushcore samples during SONNE cruise SO239. Mariene Biologie, Universiteit Gent, PANGAEA, https://doi.org/10.1594/PANGAEA.873274	Taxonomy ID	361	Order	Not Reported	NA
Institut français de recherche pour l'exploitation de la mer - PMN	IFREMER1	France	PMN	1	Extended	Pacific Ocean	Clarion-Clipperton Fracture Zone	IFREMERPMN1X_02	IFR2	NA	NA	SO239_1	R/V SONNE	SO239-164		SO239-361	14.05	-130.123667	On board ship	Sediment	Biological sample	Not Applicable	2015-04-16 11:55:00	UTC	4955	-9	-9			Multitube corer (12 cores)	IFREMER			Not Applicable					Hauquier, Freija; Macheriotou, Lara; Vanreusel, Ann; Janssen, Felix; Boetius, Antje (2017): Sedimentary parameters from multicorer and ROV pushcore samples during SONNE cruise SO239. Mariene Biologie, Universiteit Gent, PANGAEA, https://doi.org/10.1594/PANGAEA.873274	Taxonomy ID	361	Phylum	Mollusca	NA
Institut français de recherche pour l'exploitation de la mer - PMN	IFREMER1	France	PMN	1	Extended	Pacific Ocean	Clarion-Clipperton Fracture Zone	IFREMERPMN1X_02	IFR2	NA	NA	SO239_1	R/V SONNE	SO239-164		SO239-361	14.05	-130.123667	On board ship	Sediment	Biological sample	Not Applicable	2015-04-16 11:55:00	UTC	4955	-9	-9			Multitube corer (12 cores)	IFREMER			Not Applicable					Hauquier, Freija; Macheriotou, Lara; Vanreusel, Ann; Janssen, Felix; Boetius, Antje (2017): Sedimentary parameters from multicorer and ROV pushcore samples during SONNE cruise SO239. Mariene Biologie, Universiteit Gent, PANGAEA, https://doi.org/10.1594/PANGAEA.873274	Taxonomy information	361	Database Taxa ID	Not Reported	NA
Institut français de recherche pour l'exploitation de la mer - PMN	IFREMER1	France	PMN	1	Extended	Pacific Ocean	Clarion-Clipperton Fracture Zone	IFREMERPMN1X_02	IFR2	NA	NA	SO239_1	R/V SONNE	SO239-164		SO239-361	14.05	-130.123667	On board ship	Sediment	Biological sample	Not Applicable	2015-04-16 11:55:00	UTC	4955	-9	-9			Multitube corer (12 cores)	IFREMER			Not Applicable					Hauquier, Freija; Macheriotou, Lara; Vanreusel, Ann; Janssen, Felix; Boetius, Antje (2017): Sedimentary parameters from multicorer and ROV pushcore samples during SONNE cruise SO239. Mariene Biologie, Universiteit Gent, PANGAEA, https://doi.org/10.1594/PANGAEA.873274	Taxonomy information	361	Taxonomic Database	Not Reported	NA
Institut français de recherche pour l'exploitation de la mer - PMN	IFREMER1	France	PMN	1	Extended	Pacific Ocean	Clarion-Clipperton Fracture Zone	IFREMERPMN1X_02	IFR2	NA	NA	SO239_1	R/V SONNE	SO239-164		SO239-361	14.05	-130.123667	On board ship	Sediment	Biological sample	Not Applicable	2015-04-16 11:55:00	UTC	4955	-9	-9			Multitube corer (12 cores)	IFREMER			Not Applicable					Hauquier, Freija; Macheriotou, Lara; Vanreusel, Ann; Janssen, Felix; Boetius, Antje (2017): Sedimentary parameters from multicorer and ROV pushcore samples during SONNE cruise SO239. Mariene Biologie, Universiteit Gent, PANGAEA, https://doi.org/10.1594/PANGAEA.873274	Taxonomy information	361	Taxonomic Status	Uncertain	NA
Institut français de recherche pour l'exploitation de la mer - PMN	IFREMER1	France	PMN	1	Extended	Pacific Ocean	Clarion-Clipperton Fracture Zone	IFREMERPMN1X_02	IFR2	NA	NA	SO239_1	R/V SONNE	SO239-164		SO239-362	14.05	-130.123667	On board ship	Sediment	Biological sample	Not Applicable	2015-04-16 11:55:00	UTC	4955	-9	-9			Multitube corer (12 cores)	IFREMER			Not Applicable					Hauquier, Freija; Macheriotou, Lara; Vanreusel, Ann; Janssen, Felix; Boetius, Antje (2017): Sedimentary parameters from multicorer and ROV pushcore samples during SONNE cruise SO239. Mariene Biologie, Universiteit Gent, PANGAEA, https://doi.org/10.1594/PANGAEA.873274	Ecology	362	Nominal size Category	Not reported	NA
Institut français de recherche pour l'exploitation de la mer - PMN	IFREMER1	France	PMN	1	Extended	Pacific Ocean	Clarion-Clipperton Fracture Zone	IFREMERPMN1X_02	IFR2	NA	NA	SO239_1	R/V SONNE	SO239-164		SO239-362	14.05	-130.123667	On board ship	Sediment	Biological sample	Not Applicable	2015-04-16 11:55:00	UTC	4955	-9	-9			Multitube corer (12 cores)	IFREMER			Not Applicable					Hauquier, Freija; Macheriotou, Lara; Vanreusel, Ann; Janssen, Felix; Boetius, Antje (2017): Sedimentary parameters from multicorer and ROV pushcore samples during SONNE cruise SO239. Mariene Biologie, Universiteit Gent, PANGAEA, https://doi.org/10.1594/PANGAEA.873274	Organism Details	362	Sex	Unidentified	NA
Institut français de recherche pour l'exploitation de la mer - PMN	IFREMER1	France	PMN	1	Extended	Pacific Ocean	Clarion-Clipperton Fracture Zone	IFREMERPMN1X_02	IFR2	NA	NA	SO239_1	R/V SONNE	SO239-164		SO239-362	14.05	-130.123667	On board ship	Sediment	Biological sample	Not Applicable	2015-04-16 11:55:00	UTC	4955	-9	-9			Multitube corer (12 cores)	IFREMER			Not Applicable					Hauquier, Freija; Macheriotou, Lara; Vanreusel, Ann; Janssen, Felix; Boetius, Antje (2017): Sedimentary parameters from multicorer and ROV pushcore samples during SONNE cruise SO239. Mariene Biologie, Universiteit Gent, PANGAEA, https://doi.org/10.1594/PANGAEA.873274	Taxonomist information	362	Taxonomist	Hauquier, Freija	NA
Institut français de recherche pour l'exploitation de la mer - PMN	IFREMER1	France	PMN	1	Extended	Pacific Ocean	Clarion-Clipperton Fracture Zone	IFREMERPMN1X_02	IFR2	NA	NA	SO239_1	R/V SONNE	SO239-164		SO239-362	14.05	-130.123667	On board ship	Sediment	Biological sample	Not Applicable	2015-04-16 11:55:00	UTC	4955	-9	-9			Multitube corer (12 cores)	IFREMER			Not Applicable					Hauquier, Freija; Macheriotou, Lara; Vanreusel, Ann; Janssen, Felix; Boetius, Antje (2017): Sedimentary parameters from multicorer and ROV pushcore samples during SONNE cruise SO239. Mariene Biologie, Universiteit Gent, PANGAEA, https://doi.org/10.1594/PANGAEA.873274	Taxonomist information	362	Taxonomist E-mail	freija.hauquier@UGent.be	NA
Institut français de recherche pour l'exploitation de la mer - PMN	IFREMER1	France	PMN	1	Extended	Pacific Ocean	Clarion-Clipperton Fracture Zone	IFREMERPMN1X_02	IFR2	NA	NA	SO239_1	R/V SONNE	SO239-164		SO239-362	14.05	-130.123667	On board ship	Sediment	Biological sample	Not Applicable	2015-04-16 11:55:00	UTC	4955	-9	-9			Multitube corer (12 cores)	IFREMER			Not Applicable					Hauquier, Freija; Macheriotou, Lara; Vanreusel, Ann; Janssen, Felix; Boetius, Antje (2017): Sedimentary parameters from multicorer and ROV pushcore samples during SONNE cruise SO239. Mariene Biologie, Universiteit Gent, PANGAEA, https://doi.org/10.1594/PANGAEA.873274	Taxonomist information	362	Taxonomist Institution	Marine Biology Research Group of Ghent University, Belgium	NA
Institut français de recherche pour l'exploitation de la mer - PMN	IFREMER1	France	PMN	1	Extended	Pacific Ocean	Clarion-Clipperton Fracture Zone	IFREMERPMN1X_02	IFR2	NA	NA	SO239_1	R/V SONNE	SO239-164		SO239-362	14.05	-130.123667	On board ship	Sediment	Biological sample	Not Applicable	2015-04-16 11:55:00	UTC	4955	-9	-9			Multitube corer (12 cores)	IFREMER			Not Applicable					Hauquier, Freija; Macheriotou, Lara; Vanreusel, Ann; Janssen, Felix; Boetius, Antje (2017): Sedimentary parameters from multicorer and ROV pushcore samples during SONNE cruise SO239. Mariene Biologie, Universiteit Gent, PANGAEA, https://doi.org/10.1594/PANGAEA.873274	Taxonomy ID	362	Class	Not Reported	NA
Institut français de recherche pour l'exploitation de la mer - PMN	IFREMER1	France	PMN	1	Extended	Pacific Ocean	Clarion-Clipperton Fracture Zone	IFREMERPMN1X_02	IFR2	NA	NA	SO239_1	R/V SONNE	SO239-164		SO239-362	14.05	-130.123667	On board ship	Sediment	Biological sample	Not Applicable	2015-04-16 11:55:00	UTC	4955	-9	-9			Multitube corer (12 cores)	IFREMER			Not Applicable					Hauquier, Freija; Macheriotou, Lara; Vanreusel, Ann; Janssen, Felix; Boetius, Antje (2017): Sedimentary parameters from multicorer and ROV pushcore samples during SONNE cruise SO239. Mariene Biologie, Universiteit Gent, PANGAEA, https://doi.org/10.1594/PANGAEA.873274	Taxonomy ID	362	Identification Method	Not Reported	NA
Institut français de recherche pour l'exploitation de la mer - PMN	IFREMER1	France	PMN	1	Extended	Pacific Ocean	Clarion-Clipperton Fracture Zone	IFREMERPMN1X_02	IFR2	NA	NA	SO239_1	R/V SONNE	SO239-164		SO239-362	14.05	-130.123667	On board ship	Sediment	Biological sample	Not Applicable	2015-04-16 11:55:00	UTC	4955	-9	-9			Multitube corer (12 cores)	IFREMER			Not Applicable					Hauquier, Freija; Macheriotou, Lara; Vanreusel, Ann; Janssen, Felix; Boetius, Antje (2017): Sedimentary parameters from multicorer and ROV pushcore samples during SONNE cruise SO239. Mariene Biologie, Universiteit Gent, PANGAEA, https://doi.org/10.1594/PANGAEA.873274	Taxonomy ID	362	Kingdom	Not Reported	NA
Institut français de recherche pour l'exploitation de la mer - PMN	IFREMER1	France	PMN	1	Extended	Pacific Ocean	Clarion-Clipperton Fracture Zone	IFREMERPMN1X_02	IFR2	NA	NA	SO239_1	R/V SONNE	SO239-164		SO239-362	14.05	-130.123667	On board ship	Sediment	Biological sample	Not Applicable	2015-04-16 11:55:00	UTC	4955	-9	-9			Multitube corer (12 cores)	IFREMER			Not Applicable					Hauquier, Freija; Macheriotou, Lara; Vanreusel, Ann; Janssen, Felix; Boetius, Antje (2017): Sedimentary parameters from multicorer and ROV pushcore samples during SONNE cruise SO239. Mariene Biologie, Universiteit Gent, PANGAEA, https://doi.org/10.1594/PANGAEA.873274	Taxonomy ID	362	Morphotype	Not Reported	NA
Institut français de recherche pour l'exploitation de la mer - PMN	IFREMER1	France	PMN	1	Extended	Pacific Ocean	Clarion-Clipperton Fracture Zone	IFREMERPMN1X_02	IFR2	NA	NA	SO239_1	R/V SONNE	SO239-164		SO239-362	14.05	-130.123667	On board ship	Sediment	Biological sample	Not Applicable	2015-04-16 11:55:00	UTC	4955	-9	-9			Multitube corer (12 cores)	IFREMER			Not Applicable					Hauquier, Freija; Macheriotou, Lara; Vanreusel, Ann; Janssen, Felix; Boetius, Antje (2017): Sedimentary parameters from multicorer and ROV pushcore samples during SONNE cruise SO239. Mariene Biologie, Universiteit Gent, PANGAEA, https://doi.org/10.1594/PANGAEA.873274	Taxonomy ID	362	Order	Not Reported	NA
Institut français de recherche pour l'exploitation de la mer - PMN	IFREMER1	France	PMN	1	Extended	Pacific Ocean	Clarion-Clipperton Fracture Zone	IFREMERPMN1X_02	IFR2	NA	NA	SO239_1	R/V SONNE	SO239-164		SO239-362	14.05	-130.123667	On board ship	Sediment	Biological sample	Not Applicable	2015-04-16 11:55:00	UTC	4955	-9	-9			Multitube corer (12 cores)	IFREMER			Not Applicable					Hauquier, Freija; Macheriotou, Lara; Vanreusel, Ann; Janssen, Felix; Boetius, Antje (2017): Sedimentary parameters from multicorer and ROV pushcore samples during SONNE cruise SO239. Mariene Biologie, Universiteit Gent, PANGAEA, https://doi.org/10.1594/PANGAEA.873274	Taxonomy ID	362	Phylum	Priapulida	NA
Institut français de recherche pour l'exploitation de la mer - PMN	IFREMER1	France	PMN	1	Extended	Pacific Ocean	Clarion-Clipperton Fracture Zone	IFREMERPMN1X_02	IFR2	NA	NA	SO239_1	R/V SONNE	SO239-164		SO239-362	14.05	-130.123667	On board ship	Sediment	Biological sample	Not Applicable	2015-04-16 11:55:00	UTC	4955	-9	-9			Multitube corer (12 cores)	IFREMER			Not Applicable					Hauquier, Freija; Macheriotou, Lara; Vanreusel, Ann; Janssen, Felix; Boetius, Antje (2017): Sedimentary parameters from multicorer and ROV pushcore samples during SONNE cruise SO239. Mariene Biologie, Universiteit Gent, PANGAEA, https://doi.org/10.1594/PANGAEA.873274	Taxonomy information	362	Database Taxa ID	Not Reported	NA
Institut français de recherche pour l'exploitation de la mer - PMN	IFREMER1	France	PMN	1	Extended	Pacific Ocean	Clarion-Clipperton Fracture Zone	IFREMERPMN1X_02	IFR2	NA	NA	SO239_1	R/V SONNE	SO239-164		SO239-362	14.05	-130.123667	On board ship	Sediment	Biological sample	Not Applicable	2015-04-16 11:55:00	UTC	4955	-9	-9			Multitube corer (12 cores)	IFREMER			Not Applicable					Hauquier, Freija; Macheriotou, Lara; Vanreusel, Ann; Janssen, Felix; Boetius, Antje (2017): Sedimentary parameters from multicorer and ROV pushcore samples during SONNE cruise SO239. Mariene Biologie, Universiteit Gent, PANGAEA, https://doi.org/10.1594/PANGAEA.873274	Taxonomy information	362	Taxonomic Database	Not Reported	NA
Institut français de recherche pour l'exploitation de la mer - PMN	IFREMER1	France	PMN	1	Extended	Pacific Ocean	Clarion-Clipperton Fracture Zone	IFREMERPMN1X_02	IFR2	NA	NA	SO239_1	R/V SONNE	SO239-164		SO239-362	14.05	-130.123667	On board ship	Sediment	Biological sample	Not Applicable	2015-04-16 11:55:00	UTC	4955	-9	-9			Multitube corer (12 cores)	IFREMER			Not Applicable					Hauquier, Freija; Macheriotou, Lara; Vanreusel, Ann; Janssen, Felix; Boetius, Antje (2017): Sedimentary parameters from multicorer and ROV pushcore samples during SONNE cruise SO239. Mariene Biologie, Universiteit Gent, PANGAEA, https://doi.org/10.1594/PANGAEA.873274	Taxonomy information	362	Taxonomic Status	Uncertain	NA
Institut français de recherche pour l'exploitation de la mer - PMN	IFREMER1	France	PMN	1	Extended	Pacific Ocean	Clarion-Clipperton Fracture Zone	IFREMERPMN1X_02	IFR2	NA	NA	SO239_1	R/V SONNE	SO239-164		SO239-363	14.05	-130.123667	On board ship	Sediment	Biological sample	Not Applicable	2015-04-16 11:55:00	UTC	4955	-9	-9			Multitube corer (12 cores)	IFREMER			Not Applicable					Hauquier, Freija; Macheriotou, Lara; Vanreusel, Ann; Janssen, Felix; Boetius, Antje (2017): Sedimentary parameters from multicorer and ROV pushcore samples during SONNE cruise SO239. Mariene Biologie, Universiteit Gent, PANGAEA, https://doi.org/10.1594/PANGAEA.873274	Ecology	363	Nominal size Category	Not reported	NA
Institut français de recherche pour l'exploitation de la mer - PMN	IFREMER1	France	PMN	1	Extended	Pacific Ocean	Clarion-Clipperton Fracture Zone	IFREMERPMN1X_02	IFR2	NA	NA	SO239_1	R/V SONNE	SO239-164		SO239-363	14.05	-130.123667	On board ship	Sediment	Biological sample	Not Applicable	2015-04-16 11:55:00	UTC	4955	-9	-9			Multitube corer (12 cores)	IFREMER			Not Applicable					Hauquier, Freija; Macheriotou, Lara; Vanreusel, Ann; Janssen, Felix; Boetius, Antje (2017): Sedimentary parameters from multicorer and ROV pushcore samples during SONNE cruise SO239. Mariene Biologie, Universiteit Gent, PANGAEA, https://doi.org/10.1594/PANGAEA.873274	Organism Details	363	Sex	Unidentified	NA
Institut français de recherche pour l'exploitation de la mer - PMN	IFREMER1	France	PMN	1	Extended	Pacific Ocean	Clarion-Clipperton Fracture Zone	IFREMERPMN1X_02	IFR2	NA	NA	SO239_1	R/V SONNE	SO239-164		SO239-363	14.05	-130.123667	On board ship	Sediment	Biological sample	Not Applicable	2015-04-16 11:55:00	UTC	4955	-9	-9			Multitube corer (12 cores)	IFREMER			Not Applicable					Hauquier, Freija; Macheriotou, Lara; Vanreusel, Ann; Janssen, Felix; Boetius, Antje (2017): Sedimentary parameters from multicorer and ROV pushcore samples during SONNE cruise SO239. Mariene Biologie, Universiteit Gent, PANGAEA, https://doi.org/10.1594/PANGAEA.873274	Taxonomist information	363	Taxonomist	Hauquier, Freija	NA
Institut français de recherche pour l'exploitation de la mer - PMN	IFREMER1	France	PMN	1	Extended	Pacific Ocean	Clarion-Clipperton Fracture Zone	IFREMERPMN1X_02	IFR2	NA	NA	SO239_1	R/V SONNE	SO239-164		SO239-363	14.05	-130.123667	On board ship	Sediment	Biological sample	Not Applicable	2015-04-16 11:55:00	UTC	4955	-9	-9			Multitube corer (12 cores)	IFREMER			Not Applicable					Hauquier, Freija; Macheriotou, Lara; Vanreusel, Ann; Janssen, Felix; Boetius, Antje (2017): Sedimentary parameters from multicorer and ROV pushcore samples during SONNE cruise SO239. Mariene Biologie, Universiteit Gent, PANGAEA, https://doi.org/10.1594/PANGAEA.873274	Taxonomist information	363	Taxonomist E-mail	freija.hauquier@UGent.be	NA
Institut français de recherche pour l'exploitation de la mer - PMN	IFREMER1	France	PMN	1	Extended	Pacific Ocean	Clarion-Clipperton Fracture Zone	IFREMERPMN1X_02	IFR2	NA	NA	SO239_1	R/V SONNE	SO239-164		SO239-363	14.05	-130.123667	On board ship	Sediment	Biological sample	Not Applicable	2015-04-16 11:55:00	UTC	4955	-9	-9			Multitube corer (12 cores)	IFREMER			Not Applicable					Hauquier, Freija; Macheriotou, Lara; Vanreusel, Ann; Janssen, Felix; Boetius, Antje (2017): Sedimentary parameters from multicorer and ROV pushcore samples during SONNE cruise SO239. Mariene Biologie, Universiteit Gent, PANGAEA, https://doi.org/10.1594/PANGAEA.873274	Taxonomist information	363	Taxonomist Institution	Marine Biology Research Group of Ghent University, Belgium	NA
Institut français de recherche pour l'exploitation de la mer - PMN	IFREMER1	France	PMN	1	Extended	Pacific Ocean	Clarion-Clipperton Fracture Zone	IFREMERPMN1X_02	IFR2	NA	NA	SO239_1	R/V SONNE	SO239-164		SO239-363	14.05	-130.123667	On board ship	Sediment	Biological sample	Not Applicable	2015-04-16 11:55:00	UTC	4955	-9	-9			Multitube corer (12 cores)	IFREMER			Not Applicable					Hauquier, Freija; Macheriotou, Lara; Vanreusel, Ann; Janssen, Felix; Boetius, Antje (2017): Sedimentary parameters from multicorer and ROV pushcore samples during SONNE cruise SO239. Mariene Biologie, Universiteit Gent, PANGAEA, https://doi.org/10.1594/PANGAEA.873274	Taxonomy ID	363	Class	Arachnida	NA
Institut français de recherche pour l'exploitation de la mer - PMN	IFREMER1	France	PMN	1	Extended	Pacific Ocean	Clarion-Clipperton Fracture Zone	IFREMERPMN1X_02	IFR2	NA	NA	SO239_1	R/V SONNE	SO239-164		SO239-363	14.05	-130.123667	On board ship	Sediment	Biological sample	Not Applicable	2015-04-16 11:55:00	UTC	4955	-9	-9			Multitube corer (12 cores)	IFREMER			Not Applicable					Hauquier, Freija; Macheriotou, Lara; Vanreusel, Ann; Janssen, Felix; Boetius, Antje (2017): Sedimentary parameters from multicorer and ROV pushcore samples during SONNE cruise SO239. Mariene Biologie, Universiteit Gent, PANGAEA, https://doi.org/10.1594/PANGAEA.873274	Taxonomy ID	363	Family	Halacaroidea	NA
Institut français de recherche pour l'exploitation de la mer - PMN	IFREMER1	France	PMN	1	Extended	Pacific Ocean	Clarion-Clipperton Fracture Zone	IFREMERPMN1X_02	IFR2	NA	NA	SO239_1	R/V SONNE	SO239-164		SO239-363	14.05	-130.123667	On board ship	Sediment	Biological sample	Not Applicable	2015-04-16 11:55:00	UTC	4955	-9	-9			Multitube corer (12 cores)	IFREMER			Not Applicable					Hauquier, Freija; Macheriotou, Lara; Vanreusel, Ann; Janssen, Felix; Boetius, Antje (2017): Sedimentary parameters from multicorer and ROV pushcore samples during SONNE cruise SO239. Mariene Biologie, Universiteit Gent, PANGAEA, https://doi.org/10.1594/PANGAEA.873274	Taxonomy ID	363	Identification Method	Not Reported	NA
Institut français de recherche pour l'exploitation de la mer - PMN	IFREMER1	France	PMN	1	Extended	Pacific Ocean	Clarion-Clipperton Fracture Zone	IFREMERPMN1X_02	IFR2	NA	NA	SO239_1	R/V SONNE	SO239-164		SO239-363	14.05	-130.123667	On board ship	Sediment	Biological sample	Not Applicable	2015-04-16 11:55:00	UTC	4955	-9	-9			Multitube corer (12 cores)	IFREMER			Not Applicable					Hauquier, Freija; Macheriotou, Lara; Vanreusel, Ann; Janssen, Felix; Boetius, Antje (2017): Sedimentary parameters from multicorer and ROV pushcore samples during SONNE cruise SO239. Mariene Biologie, Universiteit Gent, PANGAEA, https://doi.org/10.1594/PANGAEA.873274	Taxonomy ID	363	Kingdom	Not Reported	NA
Institut français de recherche pour l'exploitation de la mer - PMN	IFREMER1	France	PMN	1	Extended	Pacific Ocean	Clarion-Clipperton Fracture Zone	IFREMERPMN1X_02	IFR2	NA	NA	SO239_1	R/V SONNE	SO239-164		SO239-363	14.05	-130.123667	On board ship	Sediment	Biological sample	Not Applicable	2015-04-16 11:55:00	UTC	4955	-9	-9			Multitube corer (12 cores)	IFREMER			Not Applicable					Hauquier, Freija; Macheriotou, Lara; Vanreusel, Ann; Janssen, Felix; Boetius, Antje (2017): Sedimentary parameters from multicorer and ROV pushcore samples during SONNE cruise SO239. Mariene Biologie, Universiteit Gent, PANGAEA, https://doi.org/10.1594/PANGAEA.873274	Taxonomy ID	363	Morphotype	Not Reported	NA
Institut français de recherche pour l'exploitation de la mer - PMN	IFREMER1	France	PMN	1	Extended	Pacific Ocean	Clarion-Clipperton Fracture Zone	IFREMERPMN1X_02	IFR2	NA	NA	SO239_1	R/V SONNE	SO239-164		SO239-363	14.05	-130.123667	On board ship	Sediment	Biological sample	Not Applicable	2015-04-16 11:55:00	UTC	4955	-9	-9			Multitube corer (12 cores)	IFREMER			Not Applicable					Hauquier, Freija; Macheriotou, Lara; Vanreusel, Ann; Janssen, Felix; Boetius, Antje (2017): Sedimentary parameters from multicorer and ROV pushcore samples during SONNE cruise SO239. Mariene Biologie, Universiteit Gent, PANGAEA, https://doi.org/10.1594/PANGAEA.873274	Taxonomy ID	363	Order	Trombidiformes	NA
Institut français de recherche pour l'exploitation de la mer - PMN	IFREMER1	France	PMN	1	Extended	Pacific Ocean	Clarion-Clipperton Fracture Zone	IFREMERPMN1X_02	IFR2	NA	NA	SO239_1	R/V SONNE	SO239-164		SO239-363	14.05	-130.123667	On board ship	Sediment	Biological sample	Not Applicable	2015-04-16 11:55:00	UTC	4955	-9	-9			Multitube corer (12 cores)	IFREMER			Not Applicable					Hauquier, Freija; Macheriotou, Lara; Vanreusel, Ann; Janssen, Felix; Boetius, Antje (2017): Sedimentary parameters from multicorer and ROV pushcore samples during SONNE cruise SO239. Mariene Biologie, Universiteit Gent, PANGAEA, https://doi.org/10.1594/PANGAEA.873274	Taxonomy ID	363	Phylum	Arthropoda	NA
Institut français de recherche pour l'exploitation de la mer - PMN	IFREMER1	France	PMN	1	Extended	Pacific Ocean	Clarion-Clipperton Fracture Zone	IFREMERPMN1X_02	IFR2	NA	NA	SO239_1	R/V SONNE	SO239-164		SO239-363	14.05	-130.123667	On board ship	Sediment	Biological sample	Not Applicable	2015-04-16 11:55:00	UTC	4955	-9	-9			Multitube corer (12 cores)	IFREMER			Not Applicable					Hauquier, Freija; Macheriotou, Lara; Vanreusel, Ann; Janssen, Felix; Boetius, Antje (2017): Sedimentary parameters from multicorer and ROV pushcore samples during SONNE cruise SO239. Mariene Biologie, Universiteit Gent, PANGAEA, https://doi.org/10.1594/PANGAEA.873274	Taxonomy information	363	Database Taxa ID	Not Reported	NA
Institut français de recherche pour l'exploitation de la mer - PMN	IFREMER1	France	PMN	1	Extended	Pacific Ocean	Clarion-Clipperton Fracture Zone	IFREMERPMN1X_02	IFR2	NA	NA	SO239_1	R/V SONNE	SO239-164		SO239-363	14.05	-130.123667	On board ship	Sediment	Biological sample	Not Applicable	2015-04-16 11:55:00	UTC	4955	-9	-9			Multitube corer (12 cores)	IFREMER			Not Applicable					Hauquier, Freija; Macheriotou, Lara; Vanreusel, Ann; Janssen, Felix; Boetius, Antje (2017): Sedimentary parameters from multicorer and ROV pushcore samples during SONNE cruise SO239. Mariene Biologie, Universiteit Gent, PANGAEA, https://doi.org/10.1594/PANGAEA.873274	Taxonomy information	363	Taxonomic Database	Not Reported	NA
Institut français de recherche pour l'exploitation de la mer - PMN	IFREMER1	France	PMN	1	Extended	Pacific Ocean	Clarion-Clipperton Fracture Zone	IFREMERPMN1X_02	IFR2	NA	NA	SO239_1	R/V SONNE	SO239-164		SO239-363	14.05	-130.123667	On board ship	Sediment	Biological sample	Not Applicable	2015-04-16 11:55:00	UTC	4955	-9	-9			Multitube corer (12 cores)	IFREMER			Not Applicable					Hauquier, Freija; Macheriotou, Lara; Vanreusel, Ann; Janssen, Felix; Boetius, Antje (2017): Sedimentary parameters from multicorer and ROV pushcore samples during SONNE cruise SO239. Mariene Biologie, Universiteit Gent, PANGAEA, https://doi.org/10.1594/PANGAEA.873274	Taxonomy information	363	Taxonomic Status	Uncertain	NA
Institut français de recherche pour l'exploitation de la mer - PMN	IFREMER1	France	PMN	1	Extended	Pacific Ocean	Clarion-Clipperton Fracture Zone	IFREMERPMN1X_02	IFR2	NA	NA	SO239_1	R/V SONNE	SO239-164		SO239-364	14.05	-130.123667	On board ship	Sediment	Biological sample	Not Applicable	2015-04-16 11:55:00	UTC	4955	-9	-9			Multitube corer (12 cores)	IFREMER			Not Applicable					Hauquier, Freija; Macheriotou, Lara; Vanreusel, Ann; Janssen, Felix; Boetius, Antje (2017): Sedimentary parameters from multicorer and ROV pushcore samples during SONNE cruise SO239. Mariene Biologie, Universiteit Gent, PANGAEA, https://doi.org/10.1594/PANGAEA.873274	Ecology	364	Nominal size Category	Not reported	NA
Institut français de recherche pour l'exploitation de la mer - PMN	IFREMER1	France	PMN	1	Extended	Pacific Ocean	Clarion-Clipperton Fracture Zone	IFREMERPMN1X_02	IFR2	NA	NA	SO239_1	R/V SONNE	SO239-164		SO239-364	14.05	-130.123667	On board ship	Sediment	Biological sample	Not Applicable	2015-04-16 11:55:00	UTC	4955	-9	-9			Multitube corer (12 cores)	IFREMER			Not Applicable					Hauquier, Freija; Macheriotou, Lara; Vanreusel, Ann; Janssen, Felix; Boetius, Antje (2017): Sedimentary parameters from multicorer and ROV pushcore samples during SONNE cruise SO239. Mariene Biologie, Universiteit Gent, PANGAEA, https://doi.org/10.1594/PANGAEA.873274	Organism Details	364	Sex	Unidentified	NA
Institut français de recherche pour l'exploitation de la mer - PMN	IFREMER1	France	PMN	1	Extended	Pacific Ocean	Clarion-Clipperton Fracture Zone	IFREMERPMN1X_02	IFR2	NA	NA	SO239_1	R/V SONNE	SO239-164		SO239-364	14.05	-130.123667	On board ship	Sediment	Biological sample	Not Applicable	2015-04-16 11:55:00	UTC	4955	-9	-9			Multitube corer (12 cores)	IFREMER			Not Applicable					Hauquier, Freija; Macheriotou, Lara; Vanreusel, Ann; Janssen, Felix; Boetius, Antje (2017): Sedimentary parameters from multicorer and ROV pushcore samples during SONNE cruise SO239. Mariene Biologie, Universiteit Gent, PANGAEA, https://doi.org/10.1594/PANGAEA.873274	Taxonomist information	364	Taxonomist	Hauquier, Freija	NA
Institut français de recherche pour l'exploitation de la mer - PMN	IFREMER1	France	PMN	1	Extended	Pacific Ocean	Clarion-Clipperton Fracture Zone	IFREMERPMN1X_02	IFR2	NA	NA	SO239_1	R/V SONNE	SO239-164		SO239-364	14.05	-130.123667	On board ship	Sediment	Biological sample	Not Applicable	2015-04-16 11:55:00	UTC	4955	-9	-9			Multitube corer (12 cores)	IFREMER			Not Applicable					Hauquier, Freija; Macheriotou, Lara; Vanreusel, Ann; Janssen, Felix; Boetius, Antje (2017): Sedimentary parameters from multicorer and ROV pushcore samples during SONNE cruise SO239. Mariene Biologie, Universiteit Gent, PANGAEA, https://doi.org/10.1594/PANGAEA.873274	Taxonomist information	364	Taxonomist E-mail	freija.hauquier@UGent.be	NA
Institut français de recherche pour l'exploitation de la mer - PMN	IFREMER1	France	PMN	1	Extended	Pacific Ocean	Clarion-Clipperton Fracture Zone	IFREMERPMN1X_02	IFR2	NA	NA	SO239_1	R/V SONNE	SO239-164		SO239-364	14.05	-130.123667	On board ship	Sediment	Biological sample	Not Applicable	2015-04-16 11:55:00	UTC	4955	-9	-9			Multitube corer (12 cores)	IFREMER			Not Applicable					Hauquier, Freija; Macheriotou, Lara; Vanreusel, Ann; Janssen, Felix; Boetius, Antje (2017): Sedimentary parameters from multicorer and ROV pushcore samples during SONNE cruise SO239. Mariene Biologie, Universiteit Gent, PANGAEA, https://doi.org/10.1594/PANGAEA.873274	Taxonomist information	364	Taxonomist Institution	Marine Biology Research Group of Ghent University, Belgium	NA
Institut français de recherche pour l'exploitation de la mer - PMN	IFREMER1	France	PMN	1	Extended	Pacific Ocean	Clarion-Clipperton Fracture Zone	IFREMERPMN1X_02	IFR2	NA	NA	SO239_1	R/V SONNE	SO239-164		SO239-364	14.05	-130.123667	On board ship	Sediment	Biological sample	Not Applicable	2015-04-16 11:55:00	UTC	4955	-9	-9			Multitube corer (12 cores)	IFREMER			Not Applicable					Hauquier, Freija; Macheriotou, Lara; Vanreusel, Ann; Janssen, Felix; Boetius, Antje (2017): Sedimentary parameters from multicorer and ROV pushcore samples during SONNE cruise SO239. Mariene Biologie, Universiteit Gent, PANGAEA, https://doi.org/10.1594/PANGAEA.873274	Taxonomy ID	364	Class	Clitellata	NA
Institut français de recherche pour l'exploitation de la mer - PMN	IFREMER1	France	PMN	1	Extended	Pacific Ocean	Clarion-Clipperton Fracture Zone	IFREMERPMN1X_02	IFR2	NA	NA	SO239_1	R/V SONNE	SO239-164		SO239-364	14.05	-130.123667	On board ship	Sediment	Biological sample	Not Applicable	2015-04-16 11:55:00	UTC	4955	-9	-9			Multitube corer (12 cores)	IFREMER			Not Applicable					Hauquier, Freija; Macheriotou, Lara; Vanreusel, Ann; Janssen, Felix; Boetius, Antje (2017): Sedimentary parameters from multicorer and ROV pushcore samples during SONNE cruise SO239. Mariene Biologie, Universiteit Gent, PANGAEA, https://doi.org/10.1594/PANGAEA.873274	Taxonomy ID	364	Identification Method	Not Reported	NA
Institut français de recherche pour l'exploitation de la mer - PMN	IFREMER1	France	PMN	1	Extended	Pacific Ocean	Clarion-Clipperton Fracture Zone	IFREMERPMN1X_02	IFR2	NA	NA	SO239_1	R/V SONNE	SO239-164		SO239-364	14.05	-130.123667	On board ship	Sediment	Biological sample	Not Applicable	2015-04-16 11:55:00	UTC	4955	-9	-9			Multitube corer (12 cores)	IFREMER			Not Applicable					Hauquier, Freija; Macheriotou, Lara; Vanreusel, Ann; Janssen, Felix; Boetius, Antje (2017): Sedimentary parameters from multicorer and ROV pushcore samples during SONNE cruise SO239. Mariene Biologie, Universiteit Gent, PANGAEA, https://doi.org/10.1594/PANGAEA.873274	Taxonomy ID	364	Kingdom	Not Reported	NA
Institut français de recherche pour l'exploitation de la mer - PMN	IFREMER1	France	PMN	1	Extended	Pacific Ocean	Clarion-Clipperton Fracture Zone	IFREMERPMN1X_02	IFR2	NA	NA	SO239_1	R/V SONNE	SO239-164		SO239-364	14.05	-130.123667	On board ship	Sediment	Biological sample	Not Applicable	2015-04-16 11:55:00	UTC	4955	-9	-9			Multitube corer (12 cores)	IFREMER			Not Applicable					Hauquier, Freija; Macheriotou, Lara; Vanreusel, Ann; Janssen, Felix; Boetius, Antje (2017): Sedimentary parameters from multicorer and ROV pushcore samples during SONNE cruise SO239. Mariene Biologie, Universiteit Gent, PANGAEA, https://doi.org/10.1594/PANGAEA.873274	Taxonomy ID	364	Morphotype	Not Reported	NA
Institut français de recherche pour l'exploitation de la mer - PMN	IFREMER1	France	PMN	1	Extended	Pacific Ocean	Clarion-Clipperton Fracture Zone	IFREMERPMN1X_02	IFR2	NA	NA	SO239_1	R/V SONNE	SO239-164		SO239-364	14.05	-130.123667	On board ship	Sediment	Biological sample	Not Applicable	2015-04-16 11:55:00	UTC	4955	-9	-9			Multitube corer (12 cores)	IFREMER			Not Applicable					Hauquier, Freija; Macheriotou, Lara; Vanreusel, Ann; Janssen, Felix; Boetius, Antje (2017): Sedimentary parameters from multicorer and ROV pushcore samples during SONNE cruise SO239. Mariene Biologie, Universiteit Gent, PANGAEA, https://doi.org/10.1594/PANGAEA.873274	Taxonomy ID	364	Order	Oligochaeta	NA
Institut français de recherche pour l'exploitation de la mer - PMN	IFREMER1	France	PMN	1	Extended	Pacific Ocean	Clarion-Clipperton Fracture Zone	IFREMERPMN1X_02	IFR2	NA	NA	SO239_1	R/V SONNE	SO239-164		SO239-364	14.05	-130.123667	On board ship	Sediment	Biological sample	Not Applicable	2015-04-16 11:55:00	UTC	4955	-9	-9			Multitube corer (12 cores)	IFREMER			Not Applicable					Hauquier, Freija; Macheriotou, Lara; Vanreusel, Ann; Janssen, Felix; Boetius, Antje (2017): Sedimentary parameters from multicorer and ROV pushcore samples during SONNE cruise SO239. Mariene Biologie, Universiteit Gent, PANGAEA, https://doi.org/10.1594/PANGAEA.873274	Taxonomy ID	364	Phylum	Annelida	NA
Institut français de recherche pour l'exploitation de la mer - PMN	IFREMER1	France	PMN	1	Extended	Pacific Ocean	Clarion-Clipperton Fracture Zone	IFREMERPMN1X_02	IFR2	NA	NA	SO239_1	R/V SONNE	SO239-164		SO239-364	14.05	-130.123667	On board ship	Sediment	Biological sample	Not Applicable	2015-04-16 11:55:00	UTC	4955	-9	-9			Multitube corer (12 cores)	IFREMER			Not Applicable					Hauquier, Freija; Macheriotou, Lara; Vanreusel, Ann; Janssen, Felix; Boetius, Antje (2017): Sedimentary parameters from multicorer and ROV pushcore samples during SONNE cruise SO239. Mariene Biologie, Universiteit Gent, PANGAEA, https://doi.org/10.1594/PANGAEA.873274	Taxonomy information	364	Database Taxa ID	Not Reported	NA
Institut français de recherche pour l'exploitation de la mer - PMN	IFREMER1	France	PMN	1	Extended	Pacific Ocean	Clarion-Clipperton Fracture Zone	IFREMERPMN1X_02	IFR2	NA	NA	SO239_1	R/V SONNE	SO239-164		SO239-364	14.05	-130.123667	On board ship	Sediment	Biological sample	Not Applicable	2015-04-16 11:55:00	UTC	4955	-9	-9			Multitube corer (12 cores)	IFREMER			Not Applicable					Hauquier, Freija; Macheriotou, Lara; Vanreusel, Ann; Janssen, Felix; Boetius, Antje (2017): Sedimentary parameters from multicorer and ROV pushcore samples during SONNE cruise SO239. Mariene Biologie, Universiteit Gent, PANGAEA, https://doi.org/10.1594/PANGAEA.873274	Taxonomy information	364	Taxonomic Database	Not Reported	NA
Institut français de recherche pour l'exploitation de la mer - PMN	IFREMER1	France	PMN	1	Extended	Pacific Ocean	Clarion-Clipperton Fracture Zone	IFREMERPMN1X_02	IFR2	NA	NA	SO239_1	R/V SONNE	SO239-164		SO239-364	14.05	-130.123667	On board ship	Sediment	Biological sample	Not Applicable	2015-04-16 11:55:00	UTC	4955	-9	-9			Multitube corer (12 cores)	IFREMER			Not Applicable					Hauquier, Freija; Macheriotou, Lara; Vanreusel, Ann; Janssen, Felix; Boetius, Antje (2017): Sedimentary parameters from multicorer and ROV pushcore samples during SONNE cruise SO239. Mariene Biologie, Universiteit Gent, PANGAEA, https://doi.org/10.1594/PANGAEA.873274	Taxonomy information	364	Taxonomic Status	Uncertain	NA
Institut français de recherche pour l'exploitation de la mer - PMN	IFREMER1	France	PMN	1	Extended	Pacific Ocean	Clarion-Clipperton Fracture Zone	IFREMERPMN1X_02	IFR2	NA	NA	SO239_1	R/V SONNE	SO239-164		SO239-365	14.05	-130.123667	On board ship	Sediment	Biological sample	Not Applicable	2015-04-16 11:55:00	UTC	4955	-9	-9			Multitube corer (12 cores)	IFREMER			Not Applicable					Hauquier, Freija; Macheriotou, Lara; Vanreusel, Ann; Janssen, Felix; Boetius, Antje (2017): Sedimentary parameters from multicorer and ROV pushcore samples during SONNE cruise SO239. Mariene Biologie, Universiteit Gent, PANGAEA, https://doi.org/10.1594/PANGAEA.873274	Ecology	365	Nominal size Category	Not reported	NA
Institut français de recherche pour l'exploitation de la mer - PMN	IFREMER1	France	PMN	1	Extended	Pacific Ocean	Clarion-Clipperton Fracture Zone	IFREMERPMN1X_02	IFR2	NA	NA	SO239_1	R/V SONNE	SO239-164		SO239-365	14.05	-130.123667	On board ship	Sediment	Biological sample	Not Applicable	2015-04-16 11:55:00	UTC	4955	-9	-9			Multitube corer (12 cores)	IFREMER			Not Applicable					Hauquier, Freija; Macheriotou, Lara; Vanreusel, Ann; Janssen, Felix; Boetius, Antje (2017): Sedimentary parameters from multicorer and ROV pushcore samples during SONNE cruise SO239. Mariene Biologie, Universiteit Gent, PANGAEA, https://doi.org/10.1594/PANGAEA.873274	Organism Details	365	Sex	Unidentified	NA
Institut français de recherche pour l'exploitation de la mer - PMN	IFREMER1	France	PMN	1	Extended	Pacific Ocean	Clarion-Clipperton Fracture Zone	IFREMERPMN1X_02	IFR2	NA	NA	SO239_1	R/V SONNE	SO239-164		SO239-365	14.05	-130.123667	On board ship	Sediment	Biological sample	Not Applicable	2015-04-16 11:55:00	UTC	4955	-9	-9			Multitube corer (12 cores)	IFREMER			Not Applicable					Hauquier, Freija; Macheriotou, Lara; Vanreusel, Ann; Janssen, Felix; Boetius, Antje (2017): Sedimentary parameters from multicorer and ROV pushcore samples during SONNE cruise SO239. Mariene Biologie, Universiteit Gent, PANGAEA, https://doi.org/10.1594/PANGAEA.873274	Taxonomist information	365	Taxonomist	Hauquier, Freija	NA
Institut français de recherche pour l'exploitation de la mer - PMN	IFREMER1	France	PMN	1	Extended	Pacific Ocean	Clarion-Clipperton Fracture Zone	IFREMERPMN1X_02	IFR2	NA	NA	SO239_1	R/V SONNE	SO239-164		SO239-365	14.05	-130.123667	On board ship	Sediment	Biological sample	Not Applicable	2015-04-16 11:55:00	UTC	4955	-9	-9			Multitube corer (12 cores)	IFREMER			Not Applicable					Hauquier, Freija; Macheriotou, Lara; Vanreusel, Ann; Janssen, Felix; Boetius, Antje (2017): Sedimentary parameters from multicorer and ROV pushcore samples during SONNE cruise SO239. Mariene Biologie, Universiteit Gent, PANGAEA, https://doi.org/10.1594/PANGAEA.873274	Taxonomist information	365	Taxonomist E-mail	freija.hauquier@UGent.be	NA
Institut français de recherche pour l'exploitation de la mer - PMN	IFREMER1	France	PMN	1	Extended	Pacific Ocean	Clarion-Clipperton Fracture Zone	IFREMERPMN1X_02	IFR2	NA	NA	SO239_1	R/V SONNE	SO239-164		SO239-365	14.05	-130.123667	On board ship	Sediment	Biological sample	Not Applicable	2015-04-16 11:55:00	UTC	4955	-9	-9			Multitube corer (12 cores)	IFREMER			Not Applicable					Hauquier, Freija; Macheriotou, Lara; Vanreusel, Ann; Janssen, Felix; Boetius, Antje (2017): Sedimentary parameters from multicorer and ROV pushcore samples during SONNE cruise SO239. Mariene Biologie, Universiteit Gent, PANGAEA, https://doi.org/10.1594/PANGAEA.873274	Taxonomist information	365	Taxonomist Institution	Marine Biology Research Group of Ghent University, Belgium	NA
Institut français de recherche pour l'exploitation de la mer - PMN	IFREMER1	France	PMN	1	Extended	Pacific Ocean	Clarion-Clipperton Fracture Zone	IFREMERPMN1X_02	IFR2	NA	NA	SO239_1	R/V SONNE	SO239-164		SO239-365	14.05	-130.123667	On board ship	Sediment	Biological sample	Not Applicable	2015-04-16 11:55:00	UTC	4955	-9	-9			Multitube corer (12 cores)	IFREMER			Not Applicable					Hauquier, Freija; Macheriotou, Lara; Vanreusel, Ann; Janssen, Felix; Boetius, Antje (2017): Sedimentary parameters from multicorer and ROV pushcore samples during SONNE cruise SO239. Mariene Biologie, Universiteit Gent, PANGAEA, https://doi.org/10.1594/PANGAEA.873274	Taxonomy ID	365	Class	Ophiuroidea	NA
Institut français de recherche pour l'exploitation de la mer - PMN	IFREMER1	France	PMN	1	Extended	Pacific Ocean	Clarion-Clipperton Fracture Zone	IFREMERPMN1X_02	IFR2	NA	NA	SO239_1	R/V SONNE	SO239-164		SO239-365	14.05	-130.123667	On board ship	Sediment	Biological sample	Not Applicable	2015-04-16 11:55:00	UTC	4955	-9	-9			Multitube corer (12 cores)	IFREMER			Not Applicable					Hauquier, Freija; Macheriotou, Lara; Vanreusel, Ann; Janssen, Felix; Boetius, Antje (2017): Sedimentary parameters from multicorer and ROV pushcore samples during SONNE cruise SO239. Mariene Biologie, Universiteit Gent, PANGAEA, https://doi.org/10.1594/PANGAEA.873274	Taxonomy ID	365	Identification Method	Not Reported	NA
Institut français de recherche pour l'exploitation de la mer - PMN	IFREMER1	France	PMN	1	Extended	Pacific Ocean	Clarion-Clipperton Fracture Zone	IFREMERPMN1X_02	IFR2	NA	NA	SO239_1	R/V SONNE	SO239-164		SO239-365	14.05	-130.123667	On board ship	Sediment	Biological sample	Not Applicable	2015-04-16 11:55:00	UTC	4955	-9	-9			Multitube corer (12 cores)	IFREMER			Not Applicable					Hauquier, Freija; Macheriotou, Lara; Vanreusel, Ann; Janssen, Felix; Boetius, Antje (2017): Sedimentary parameters from multicorer and ROV pushcore samples during SONNE cruise SO239. Mariene Biologie, Universiteit Gent, PANGAEA, https://doi.org/10.1594/PANGAEA.873274	Taxonomy ID	365	Kingdom	Not Reported	NA
Institut français de recherche pour l'exploitation de la mer - PMN	IFREMER1	France	PMN	1	Extended	Pacific Ocean	Clarion-Clipperton Fracture Zone	IFREMERPMN1X_02	IFR2	NA	NA	SO239_1	R/V SONNE	SO239-164		SO239-365	14.05	-130.123667	On board ship	Sediment	Biological sample	Not Applicable	2015-04-16 11:55:00	UTC	4955	-9	-9			Multitube corer (12 cores)	IFREMER			Not Applicable					Hauquier, Freija; Macheriotou, Lara; Vanreusel, Ann; Janssen, Felix; Boetius, Antje (2017): Sedimentary parameters from multicorer and ROV pushcore samples during SONNE cruise SO239. Mariene Biologie, Universiteit Gent, PANGAEA, https://doi.org/10.1594/PANGAEA.873274	Taxonomy ID	365	Morphotype	Not Reported	NA
Institut français de recherche pour l'exploitation de la mer - PMN	IFREMER1	France	PMN	1	Extended	Pacific Ocean	Clarion-Clipperton Fracture Zone	IFREMERPMN1X_02	IFR2	NA	NA	SO239_1	R/V SONNE	SO239-164		SO239-365	14.05	-130.123667	On board ship	Sediment	Biological sample	Not Applicable	2015-04-16 11:55:00	UTC	4955	-9	-9			Multitube corer (12 cores)	IFREMER			Not Applicable					Hauquier, Freija; Macheriotou, Lara; Vanreusel, Ann; Janssen, Felix; Boetius, Antje (2017): Sedimentary parameters from multicorer and ROV pushcore samples during SONNE cruise SO239. Mariene Biologie, Universiteit Gent, PANGAEA, https://doi.org/10.1594/PANGAEA.873274	Taxonomy ID	365	Order	Not Reported	NA
Institut français de recherche pour l'exploitation de la mer - PMN	IFREMER1	France	PMN	1	Extended	Pacific Ocean	Clarion-Clipperton Fracture Zone	IFREMERPMN1X_02	IFR2	NA	NA	SO239_1	R/V SONNE	SO239-164		SO239-365	14.05	-130.123667	On board ship	Sediment	Biological sample	Not Applicable	2015-04-16 11:55:00	UTC	4955	-9	-9			Multitube corer (12 cores)	IFREMER			Not Applicable					Hauquier, Freija; Macheriotou, Lara; Vanreusel, Ann; Janssen, Felix; Boetius, Antje (2017): Sedimentary parameters from multicorer and ROV pushcore samples during SONNE cruise SO239. Mariene Biologie, Universiteit Gent, PANGAEA, https://doi.org/10.1594/PANGAEA.873274	Taxonomy ID	365	Phylum	Echinodermata	NA
Institut français de recherche pour l'exploitation de la mer - PMN	IFREMER1	France	PMN	1	Extended	Pacific Ocean	Clarion-Clipperton Fracture Zone	IFREMERPMN1X_02	IFR2	NA	NA	SO239_1	R/V SONNE	SO239-164		SO239-365	14.05	-130.123667	On board ship	Sediment	Biological sample	Not Applicable	2015-04-16 11:55:00	UTC	4955	-9	-9			Multitube corer (12 cores)	IFREMER			Not Applicable					Hauquier, Freija; Macheriotou, Lara; Vanreusel, Ann; Janssen, Felix; Boetius, Antje (2017): Sedimentary parameters from multicorer and ROV pushcore samples during SONNE cruise SO239. Mariene Biologie, Universiteit Gent, PANGAEA, https://doi.org/10.1594/PANGAEA.873274	Taxonomy information	365	Database Taxa ID	Not Reported	NA
Institut français de recherche pour l'exploitation de la mer - PMN	IFREMER1	France	PMN	1	Extended	Pacific Ocean	Clarion-Clipperton Fracture Zone	IFREMERPMN1X_02	IFR2	NA	NA	SO239_1	R/V SONNE	SO239-164		SO239-365	14.05	-130.123667	On board ship	Sediment	Biological sample	Not Applicable	2015-04-16 11:55:00	UTC	4955	-9	-9			Multitube corer (12 cores)	IFREMER			Not Applicable					Hauquier, Freija; Macheriotou, Lara; Vanreusel, Ann; Janssen, Felix; Boetius, Antje (2017): Sedimentary parameters from multicorer and ROV pushcore samples during SONNE cruise SO239. Mariene Biologie, Universiteit Gent, PANGAEA, https://doi.org/10.1594/PANGAEA.873274	Taxonomy information	365	Taxonomic Database	Not Reported	NA
Institut français de recherche pour l'exploitation de la mer - PMN	IFREMER1	France	PMN	1	Extended	Pacific Ocean	Clarion-Clipperton Fracture Zone	IFREMERPMN1X_02	IFR2	NA	NA	SO239_1	R/V SONNE	SO239-164		SO239-365	14.05	-130.123667	On board ship	Sediment	Biological sample	Not Applicable	2015-04-16 11:55:00	UTC	4955	-9	-9			Multitube corer (12 cores)	IFREMER			Not Applicable					Hauquier, Freija; Macheriotou, Lara; Vanreusel, Ann; Janssen, Felix; Boetius, Antje (2017): Sedimentary parameters from multicorer and ROV pushcore samples during SONNE cruise SO239. Mariene Biologie, Universiteit Gent, PANGAEA, https://doi.org/10.1594/PANGAEA.873274	Taxonomy information	365	Taxonomic Status	Uncertain	NA
Institut français de recherche pour l'exploitation de la mer - PMN	IFREMER1	France	PMN	1	Extended	Pacific Ocean	Clarion-Clipperton Fracture Zone	IFREMERPMN1X_02	IFR2	NA	NA	SO239_1	R/V SONNE	SO239-164		SO239-366	14.05	-130.123667	On board ship	Sediment	Biological sample	Not Applicable	2015-04-16 11:55:00	UTC	4955	-9	-9			Multitube corer (12 cores)	IFREMER			Not Applicable					Hauquier, Freija; Macheriotou, Lara; Vanreusel, Ann; Janssen, Felix; Boetius, Antje (2017): Sedimentary parameters from multicorer and ROV pushcore samples during SONNE cruise SO239. Mariene Biologie, Universiteit Gent, PANGAEA, https://doi.org/10.1594/PANGAEA.873274	Ecology	366	Nominal size Category	Not reported	NA
Institut français de recherche pour l'exploitation de la mer - PMN	IFREMER1	France	PMN	1	Extended	Pacific Ocean	Clarion-Clipperton Fracture Zone	IFREMERPMN1X_02	IFR2	NA	NA	SO239_1	R/V SONNE	SO239-164		SO239-366	14.05	-130.123667	On board ship	Sediment	Biological sample	Not Applicable	2015-04-16 11:55:00	UTC	4955	-9	-9			Multitube corer (12 cores)	IFREMER			Not Applicable					Hauquier, Freija; Macheriotou, Lara; Vanreusel, Ann; Janssen, Felix; Boetius, Antje (2017): Sedimentary parameters from multicorer and ROV pushcore samples during SONNE cruise SO239. Mariene Biologie, Universiteit Gent, PANGAEA, https://doi.org/10.1594/PANGAEA.873274	Organism Details	366	Sex	Unidentified	NA
Institut français de recherche pour l'exploitation de la mer - PMN	IFREMER1	France	PMN	1	Extended	Pacific Ocean	Clarion-Clipperton Fracture Zone	IFREMERPMN1X_02	IFR2	NA	NA	SO239_1	R/V SONNE	SO239-164		SO239-366	14.05	-130.123667	On board ship	Sediment	Biological sample	Not Applicable	2015-04-16 11:55:00	UTC	4955	-9	-9			Multitube corer (12 cores)	IFREMER			Not Applicable					Hauquier, Freija; Macheriotou, Lara; Vanreusel, Ann; Janssen, Felix; Boetius, Antje (2017): Sedimentary parameters from multicorer and ROV pushcore samples during SONNE cruise SO239. Mariene Biologie, Universiteit Gent, PANGAEA, https://doi.org/10.1594/PANGAEA.873274	Taxonomist information	366	Taxonomist	Hauquier, Freija	NA
Institut français de recherche pour l'exploitation de la mer - PMN	IFREMER1	France	PMN	1	Extended	Pacific Ocean	Clarion-Clipperton Fracture Zone	IFREMERPMN1X_02	IFR2	NA	NA	SO239_1	R/V SONNE	SO239-164		SO239-366	14.05	-130.123667	On board ship	Sediment	Biological sample	Not Applicable	2015-04-16 11:55:00	UTC	4955	-9	-9			Multitube corer (12 cores)	IFREMER			Not Applicable					Hauquier, Freija; Macheriotou, Lara; Vanreusel, Ann; Janssen, Felix; Boetius, Antje (2017): Sedimentary parameters from multicorer and ROV pushcore samples during SONNE cruise SO239. Mariene Biologie, Universiteit Gent, PANGAEA, https://doi.org/10.1594/PANGAEA.873274	Taxonomist information	366	Taxonomist E-mail	freija.hauquier@UGent.be	NA
Institut français de recherche pour l'exploitation de la mer - PMN	IFREMER1	France	PMN	1	Extended	Pacific Ocean	Clarion-Clipperton Fracture Zone	IFREMERPMN1X_02	IFR2	NA	NA	SO239_1	R/V SONNE	SO239-164		SO239-366	14.05	-130.123667	On board ship	Sediment	Biological sample	Not Applicable	2015-04-16 11:55:00	UTC	4955	-9	-9			Multitube corer (12 cores)	IFREMER			Not Applicable					Hauquier, Freija; Macheriotou, Lara; Vanreusel, Ann; Janssen, Felix; Boetius, Antje (2017): Sedimentary parameters from multicorer and ROV pushcore samples during SONNE cruise SO239. Mariene Biologie, Universiteit Gent, PANGAEA, https://doi.org/10.1594/PANGAEA.873274	Taxonomist information	366	Taxonomist Institution	Marine Biology Research Group of Ghent University, Belgium	NA
Institut français de recherche pour l'exploitation de la mer - PMN	IFREMER1	France	PMN	1	Extended	Pacific Ocean	Clarion-Clipperton Fracture Zone	IFREMERPMN1X_02	IFR2	NA	NA	SO239_1	R/V SONNE	SO239-164		SO239-366	14.05	-130.123667	On board ship	Sediment	Biological sample	Not Applicable	2015-04-16 11:55:00	UTC	4955	-9	-9			Multitube corer (12 cores)	IFREMER			Not Applicable					Hauquier, Freija; Macheriotou, Lara; Vanreusel, Ann; Janssen, Felix; Boetius, Antje (2017): Sedimentary parameters from multicorer and ROV pushcore samples during SONNE cruise SO239. Mariene Biologie, Universiteit Gent, PANGAEA, https://doi.org/10.1594/PANGAEA.873274	Taxonomy ID	366	Class	Not Reported	NA
Institut français de recherche pour l'exploitation de la mer - PMN	IFREMER1	France	PMN	1	Extended	Pacific Ocean	Clarion-Clipperton Fracture Zone	IFREMERPMN1X_02	IFR2	NA	NA	SO239_1	R/V SONNE	SO239-164		SO239-366	14.05	-130.123667	On board ship	Sediment	Biological sample	Not Applicable	2015-04-16 11:55:00	UTC	4955	-9	-9			Multitube corer (12 cores)	IFREMER			Not Applicable					Hauquier, Freija; Macheriotou, Lara; Vanreusel, Ann; Janssen, Felix; Boetius, Antje (2017): Sedimentary parameters from multicorer and ROV pushcore samples during SONNE cruise SO239. Mariene Biologie, Universiteit Gent, PANGAEA, https://doi.org/10.1594/PANGAEA.873274	Taxonomy ID	366	Identification Method	Not Reported	NA
Institut français de recherche pour l'exploitation de la mer - PMN	IFREMER1	France	PMN	1	Extended	Pacific Ocean	Clarion-Clipperton Fracture Zone	IFREMERPMN1X_02	IFR2	NA	NA	SO239_1	R/V SONNE	SO239-164		SO239-366	14.05	-130.123667	On board ship	Sediment	Biological sample	Not Applicable	2015-04-16 11:55:00	UTC	4955	-9	-9			Multitube corer (12 cores)	IFREMER			Not Applicable					Hauquier, Freija; Macheriotou, Lara; Vanreusel, Ann; Janssen, Felix; Boetius, Antje (2017): Sedimentary parameters from multicorer and ROV pushcore samples during SONNE cruise SO239. Mariene Biologie, Universiteit Gent, PANGAEA, https://doi.org/10.1594/PANGAEA.873274	Taxonomy ID	366	Kingdom	Not Reported	NA
Institut français de recherche pour l'exploitation de la mer - PMN	IFREMER1	France	PMN	1	Extended	Pacific Ocean	Clarion-Clipperton Fracture Zone	IFREMERPMN1X_02	IFR2	NA	NA	SO239_1	R/V SONNE	SO239-164		SO239-366	14.05	-130.123667	On board ship	Sediment	Biological sample	Not Applicable	2015-04-16 11:55:00	UTC	4955	-9	-9			Multitube corer (12 cores)	IFREMER			Not Applicable					Hauquier, Freija; Macheriotou, Lara; Vanreusel, Ann; Janssen, Felix; Boetius, Antje (2017): Sedimentary parameters from multicorer and ROV pushcore samples during SONNE cruise SO239. Mariene Biologie, Universiteit Gent, PANGAEA, https://doi.org/10.1594/PANGAEA.873274	Taxonomy ID	366	Morphotype	Not Reported	NA
Institut français de recherche pour l'exploitation de la mer - PMN	IFREMER1	France	PMN	1	Extended	Pacific Ocean	Clarion-Clipperton Fracture Zone	IFREMERPMN1X_02	IFR2	NA	NA	SO239_1	R/V SONNE	SO239-164		SO239-366	14.05	-130.123667	On board ship	Sediment	Biological sample	Not Applicable	2015-04-16 11:55:00	UTC	4955	-9	-9			Multitube corer (12 cores)	IFREMER			Not Applicable					Hauquier, Freija; Macheriotou, Lara; Vanreusel, Ann; Janssen, Felix; Boetius, Antje (2017): Sedimentary parameters from multicorer and ROV pushcore samples during SONNE cruise SO239. Mariene Biologie, Universiteit Gent, PANGAEA, https://doi.org/10.1594/PANGAEA.873274	Taxonomy ID	366	Order	Not Reported	NA
Institut français de recherche pour l'exploitation de la mer - PMN	IFREMER1	France	PMN	1	Extended	Pacific Ocean	Clarion-Clipperton Fracture Zone	IFREMERPMN1X_02	IFR2	NA	NA	SO239_1	R/V SONNE	SO239-164		SO239-366	14.05	-130.123667	On board ship	Sediment	Biological sample	Not Applicable	2015-04-16 11:55:00	UTC	4955	-9	-9			Multitube corer (12 cores)	IFREMER			Not Applicable					Hauquier, Freija; Macheriotou, Lara; Vanreusel, Ann; Janssen, Felix; Boetius, Antje (2017): Sedimentary parameters from multicorer and ROV pushcore samples during SONNE cruise SO239. Mariene Biologie, Universiteit Gent, PANGAEA, https://doi.org/10.1594/PANGAEA.873274	Taxonomy ID	366	Phylum	Loricifera	NA
Institut français de recherche pour l'exploitation de la mer - PMN	IFREMER1	France	PMN	1	Extended	Pacific Ocean	Clarion-Clipperton Fracture Zone	IFREMERPMN1X_02	IFR2	NA	NA	SO239_1	R/V SONNE	SO239-164		SO239-366	14.05	-130.123667	On board ship	Sediment	Biological sample	Not Applicable	2015-04-16 11:55:00	UTC	4955	-9	-9			Multitube corer (12 cores)	IFREMER			Not Applicable					Hauquier, Freija; Macheriotou, Lara; Vanreusel, Ann; Janssen, Felix; Boetius, Antje (2017): Sedimentary parameters from multicorer and ROV pushcore samples during SONNE cruise SO239. Mariene Biologie, Universiteit Gent, PANGAEA, https://doi.org/10.1594/PANGAEA.873274	Taxonomy information	366	Database Taxa ID	Not Reported	NA
Institut français de recherche pour l'exploitation de la mer - PMN	IFREMER1	France	PMN	1	Extended	Pacific Ocean	Clarion-Clipperton Fracture Zone	IFREMERPMN1X_02	IFR2	NA	NA	SO239_1	R/V SONNE	SO239-164		SO239-366	14.05	-130.123667	On board ship	Sediment	Biological sample	Not Applicable	2015-04-16 11:55:00	UTC	4955	-9	-9			Multitube corer (12 cores)	IFREMER			Not Applicable					Hauquier, Freija; Macheriotou, Lara; Vanreusel, Ann; Janssen, Felix; Boetius, Antje (2017): Sedimentary parameters from multicorer and ROV pushcore samples during SONNE cruise SO239. Mariene Biologie, Universiteit Gent, PANGAEA, https://doi.org/10.1594/PANGAEA.873274	Taxonomy information	366	Taxonomic Database	Not Reported	NA
Institut français de recherche pour l'exploitation de la mer - PMN	IFREMER1	France	PMN	1	Extended	Pacific Ocean	Clarion-Clipperton Fracture Zone	IFREMERPMN1X_02	IFR2	NA	NA	SO239_1	R/V SONNE	SO239-164		SO239-366	14.05	-130.123667	On board ship	Sediment	Biological sample	Not Applicable	2015-04-16 11:55:00	UTC	4955	-9	-9			Multitube corer (12 cores)	IFREMER			Not Applicable					Hauquier, Freija; Macheriotou, Lara; Vanreusel, Ann; Janssen, Felix; Boetius, Antje (2017): Sedimentary parameters from multicorer and ROV pushcore samples during SONNE cruise SO239. Mariene Biologie, Universiteit Gent, PANGAEA, https://doi.org/10.1594/PANGAEA.873274	Taxonomy information	366	Taxonomic Status	Uncertain	NA
Institut français de recherche pour l'exploitation de la mer - PMN	IFREMER1	France	PMN	1	Extended	Pacific Ocean	Clarion-Clipperton Fracture Zone	IFREMERPMN1X_02	IFR2	NA	NA	SO239_1	R/V SONNE	SO239-164		SO239-367	14.05	-130.123667	On board ship	Sediment	Biological sample	Not Applicable	2015-04-16 11:55:00	UTC	4955	-9	-9			Multitube corer (12 cores)	IFREMER			Not Applicable					Hauquier, Freija; Macheriotou, Lara; Vanreusel, Ann; Janssen, Felix; Boetius, Antje (2017): Sedimentary parameters from multicorer and ROV pushcore samples during SONNE cruise SO239. Mariene Biologie, Universiteit Gent, PANGAEA, https://doi.org/10.1594/PANGAEA.873274	Ecology	367	Nominal size Category	Not reported	NA
Institut français de recherche pour l'exploitation de la mer - PMN	IFREMER1	France	PMN	1	Extended	Pacific Ocean	Clarion-Clipperton Fracture Zone	IFREMERPMN1X_02	IFR2	NA	NA	SO239_1	R/V SONNE	SO239-164		SO239-367	14.05	-130.123667	On board ship	Sediment	Biological sample	Not Applicable	2015-04-16 11:55:00	UTC	4955	-9	-9			Multitube corer (12 cores)	IFREMER			Not Applicable					Hauquier, Freija; Macheriotou, Lara; Vanreusel, Ann; Janssen, Felix; Boetius, Antje (2017): Sedimentary parameters from multicorer and ROV pushcore samples during SONNE cruise SO239. Mariene Biologie, Universiteit Gent, PANGAEA, https://doi.org/10.1594/PANGAEA.873274	Organism Details	367	Sex	Unidentified	NA
Institut français de recherche pour l'exploitation de la mer - PMN	IFREMER1	France	PMN	1	Extended	Pacific Ocean	Clarion-Clipperton Fracture Zone	IFREMERPMN1X_02	IFR2	NA	NA	SO239_1	R/V SONNE	SO239-164		SO239-367	14.05	-130.123667	On board ship	Sediment	Biological sample	Not Applicable	2015-04-16 11:55:00	UTC	4955	-9	-9			Multitube corer (12 cores)	IFREMER			Not Applicable					Hauquier, Freija; Macheriotou, Lara; Vanreusel, Ann; Janssen, Felix; Boetius, Antje (2017): Sedimentary parameters from multicorer and ROV pushcore samples during SONNE cruise SO239. Mariene Biologie, Universiteit Gent, PANGAEA, https://doi.org/10.1594/PANGAEA.873274	Taxonomist information	367	Taxonomist	Hauquier, Freija	NA
Institut français de recherche pour l'exploitation de la mer - PMN	IFREMER1	France	PMN	1	Extended	Pacific Ocean	Clarion-Clipperton Fracture Zone	IFREMERPMN1X_02	IFR2	NA	NA	SO239_1	R/V SONNE	SO239-164		SO239-367	14.05	-130.123667	On board ship	Sediment	Biological sample	Not Applicable	2015-04-16 11:55:00	UTC	4955	-9	-9			Multitube corer (12 cores)	IFREMER			Not Applicable					Hauquier, Freija; Macheriotou, Lara; Vanreusel, Ann; Janssen, Felix; Boetius, Antje (2017): Sedimentary parameters from multicorer and ROV pushcore samples during SONNE cruise SO239. Mariene Biologie, Universiteit Gent, PANGAEA, https://doi.org/10.1594/PANGAEA.873274	Taxonomist information	367	Taxonomist E-mail	freija.hauquier@UGent.be	NA
Institut français de recherche pour l'exploitation de la mer - PMN	IFREMER1	France	PMN	1	Extended	Pacific Ocean	Clarion-Clipperton Fracture Zone	IFREMERPMN1X_02	IFR2	NA	NA	SO239_1	R/V SONNE	SO239-164		SO239-367	14.05	-130.123667	On board ship	Sediment	Biological sample	Not Applicable	2015-04-16 11:55:00	UTC	4955	-9	-9			Multitube corer (12 cores)	IFREMER			Not Applicable					Hauquier, Freija; Macheriotou, Lara; Vanreusel, Ann; Janssen, Felix; Boetius, Antje (2017): Sedimentary parameters from multicorer and ROV pushcore samples during SONNE cruise SO239. Mariene Biologie, Universiteit Gent, PANGAEA, https://doi.org/10.1594/PANGAEA.873274	Taxonomist information	367	Taxonomist Institution	Marine Biology Research Group of Ghent University, Belgium	NA
Institut français de recherche pour l'exploitation de la mer - PMN	IFREMER1	France	PMN	1	Extended	Pacific Ocean	Clarion-Clipperton Fracture Zone	IFREMERPMN1X_02	IFR2	NA	NA	SO239_1	R/V SONNE	SO239-164		SO239-367	14.05	-130.123667	On board ship	Sediment	Biological sample	Not Applicable	2015-04-16 11:55:00	UTC	4955	-9	-9			Multitube corer (12 cores)	IFREMER			Not Applicable					Hauquier, Freija; Macheriotou, Lara; Vanreusel, Ann; Janssen, Felix; Boetius, Antje (2017): Sedimentary parameters from multicorer and ROV pushcore samples during SONNE cruise SO239. Mariene Biologie, Universiteit Gent, PANGAEA, https://doi.org/10.1594/PANGAEA.873274	Taxonomy ID	367	Class	Gastropoda	NA
Institut français de recherche pour l'exploitation de la mer - PMN	IFREMER1	France	PMN	1	Extended	Pacific Ocean	Clarion-Clipperton Fracture Zone	IFREMERPMN1X_02	IFR2	NA	NA	SO239_1	R/V SONNE	SO239-164		SO239-367	14.05	-130.123667	On board ship	Sediment	Biological sample	Not Applicable	2015-04-16 11:55:00	UTC	4955	-9	-9			Multitube corer (12 cores)	IFREMER			Not Applicable					Hauquier, Freija; Macheriotou, Lara; Vanreusel, Ann; Janssen, Felix; Boetius, Antje (2017): Sedimentary parameters from multicorer and ROV pushcore samples during SONNE cruise SO239. Mariene Biologie, Universiteit Gent, PANGAEA, https://doi.org/10.1594/PANGAEA.873274	Taxonomy ID	367	Identification Method	Not Reported	NA
Institut français de recherche pour l'exploitation de la mer - PMN	IFREMER1	France	PMN	1	Extended	Pacific Ocean	Clarion-Clipperton Fracture Zone	IFREMERPMN1X_02	IFR2	NA	NA	SO239_1	R/V SONNE	SO239-164		SO239-367	14.05	-130.123667	On board ship	Sediment	Biological sample	Not Applicable	2015-04-16 11:55:00	UTC	4955	-9	-9			Multitube corer (12 cores)	IFREMER			Not Applicable					Hauquier, Freija; Macheriotou, Lara; Vanreusel, Ann; Janssen, Felix; Boetius, Antje (2017): Sedimentary parameters from multicorer and ROV pushcore samples during SONNE cruise SO239. Mariene Biologie, Universiteit Gent, PANGAEA, https://doi.org/10.1594/PANGAEA.873274	Taxonomy ID	367	Kingdom	Not Reported	NA
Institut français de recherche pour l'exploitation de la mer - PMN	IFREMER1	France	PMN	1	Extended	Pacific Ocean	Clarion-Clipperton Fracture Zone	IFREMERPMN1X_02	IFR2	NA	NA	SO239_1	R/V SONNE	SO239-164		SO239-367	14.05	-130.123667	On board ship	Sediment	Biological sample	Not Applicable	2015-04-16 11:55:00	UTC	4955	-9	-9			Multitube corer (12 cores)	IFREMER			Not Applicable					Hauquier, Freija; Macheriotou, Lara; Vanreusel, Ann; Janssen, Felix; Boetius, Antje (2017): Sedimentary parameters from multicorer and ROV pushcore samples during SONNE cruise SO239. Mariene Biologie, Universiteit Gent, PANGAEA, https://doi.org/10.1594/PANGAEA.873274	Taxonomy ID	367	Morphotype	Not Reported	NA
Institut français de recherche pour l'exploitation de la mer - PMN	IFREMER1	France	PMN	1	Extended	Pacific Ocean	Clarion-Clipperton Fracture Zone	IFREMERPMN1X_02	IFR2	NA	NA	SO239_1	R/V SONNE	SO239-164		SO239-367	14.05	-130.123667	On board ship	Sediment	Biological sample	Not Applicable	2015-04-16 11:55:00	UTC	4955	-9	-9			Multitube corer (12 cores)	IFREMER			Not Applicable					Hauquier, Freija; Macheriotou, Lara; Vanreusel, Ann; Janssen, Felix; Boetius, Antje (2017): Sedimentary parameters from multicorer and ROV pushcore samples during SONNE cruise SO239. Mariene Biologie, Universiteit Gent, PANGAEA, https://doi.org/10.1594/PANGAEA.873274	Taxonomy ID	367	Order	Not Reported	NA
Institut français de recherche pour l'exploitation de la mer - PMN	IFREMER1	France	PMN	1	Extended	Pacific Ocean	Clarion-Clipperton Fracture Zone	IFREMERPMN1X_02	IFR2	NA	NA	SO239_1	R/V SONNE	SO239-164		SO239-367	14.05	-130.123667	On board ship	Sediment	Biological sample	Not Applicable	2015-04-16 11:55:00	UTC	4955	-9	-9			Multitube corer (12 cores)	IFREMER			Not Applicable					Hauquier, Freija; Macheriotou, Lara; Vanreusel, Ann; Janssen, Felix; Boetius, Antje (2017): Sedimentary parameters from multicorer and ROV pushcore samples during SONNE cruise SO239. Mariene Biologie, Universiteit Gent, PANGAEA, https://doi.org/10.1594/PANGAEA.873274	Taxonomy ID	367	Phylum	Mollusca	NA
Institut français de recherche pour l'exploitation de la mer - PMN	IFREMER1	France	PMN	1	Extended	Pacific Ocean	Clarion-Clipperton Fracture Zone	IFREMERPMN1X_02	IFR2	NA	NA	SO239_1	R/V SONNE	SO239-164		SO239-367	14.05	-130.123667	On board ship	Sediment	Biological sample	Not Applicable	2015-04-16 11:55:00	UTC	4955	-9	-9			Multitube corer (12 cores)	IFREMER			Not Applicable					Hauquier, Freija; Macheriotou, Lara; Vanreusel, Ann; Janssen, Felix; Boetius, Antje (2017): Sedimentary parameters from multicorer and ROV pushcore samples during SONNE cruise SO239. Mariene Biologie, Universiteit Gent, PANGAEA, https://doi.org/10.1594/PANGAEA.873274	Taxonomy information	367	Database Taxa ID	Not Reported	NA
Institut français de recherche pour l'exploitation de la mer - PMN	IFREMER1	France	PMN	1	Extended	Pacific Ocean	Clarion-Clipperton Fracture Zone	IFREMERPMN1X_02	IFR2	NA	NA	SO239_1	R/V SONNE	SO239-164		SO239-367	14.05	-130.123667	On board ship	Sediment	Biological sample	Not Applicable	2015-04-16 11:55:00	UTC	4955	-9	-9			Multitube corer (12 cores)	IFREMER			Not Applicable					Hauquier, Freija; Macheriotou, Lara; Vanreusel, Ann; Janssen, Felix; Boetius, Antje (2017): Sedimentary parameters from multicorer and ROV pushcore samples during SONNE cruise SO239. Mariene Biologie, Universiteit Gent, PANGAEA, https://doi.org/10.1594/PANGAEA.873274	Taxonomy information	367	Taxonomic Database	Not Reported	NA
Institut français de recherche pour l'exploitation de la mer - PMN	IFREMER1	France	PMN	1	Extended	Pacific Ocean	Clarion-Clipperton Fracture Zone	IFREMERPMN1X_02	IFR2	NA	NA	SO239_1	R/V SONNE	SO239-164		SO239-367	14.05	-130.123667	On board ship	Sediment	Biological sample	Not Applicable	2015-04-16 11:55:00	UTC	4955	-9	-9			Multitube corer (12 cores)	IFREMER			Not Applicable					Hauquier, Freija; Macheriotou, Lara; Vanreusel, Ann; Janssen, Felix; Boetius, Antje (2017): Sedimentary parameters from multicorer and ROV pushcore samples during SONNE cruise SO239. Mariene Biologie, Universiteit Gent, PANGAEA, https://doi.org/10.1594/PANGAEA.873274	Taxonomy information	367	Taxonomic Status	Uncertain	NA
Institut français de recherche pour l'exploitation de la mer - PMN	IFREMER1	France	PMN	1	Extended	Pacific Ocean	Clarion-Clipperton Fracture Zone	IFREMERPMN1X_02	IFR2	NA	NA	SO239_1	R/V SONNE	SO239-164		SO239-368	14.05	-130.123667	On board ship	Sediment	Biological sample	Not Applicable	2015-04-16 11:55:00	UTC	4955	-9	-9			Multitube corer (12 cores)	IFREMER			Not Applicable					Hauquier, Freija; Macheriotou, Lara; Vanreusel, Ann; Janssen, Felix; Boetius, Antje (2017): Sedimentary parameters from multicorer and ROV pushcore samples during SONNE cruise SO239. Mariene Biologie, Universiteit Gent, PANGAEA, https://doi.org/10.1594/PANGAEA.873274	Ecology	368	Nominal size Category	Not reported	NA
Institut français de recherche pour l'exploitation de la mer - PMN	IFREMER1	France	PMN	1	Extended	Pacific Ocean	Clarion-Clipperton Fracture Zone	IFREMERPMN1X_02	IFR2	NA	NA	SO239_1	R/V SONNE	SO239-164		SO239-368	14.05	-130.123667	On board ship	Sediment	Biological sample	Not Applicable	2015-04-16 11:55:00	UTC	4955	-9	-9			Multitube corer (12 cores)	IFREMER			Not Applicable					Hauquier, Freija; Macheriotou, Lara; Vanreusel, Ann; Janssen, Felix; Boetius, Antje (2017): Sedimentary parameters from multicorer and ROV pushcore samples during SONNE cruise SO239. Mariene Biologie, Universiteit Gent, PANGAEA, https://doi.org/10.1594/PANGAEA.873274	Organism Details	368	Sex	Unidentified	NA
Institut français de recherche pour l'exploitation de la mer - PMN	IFREMER1	France	PMN	1	Extended	Pacific Ocean	Clarion-Clipperton Fracture Zone	IFREMERPMN1X_02	IFR2	NA	NA	SO239_1	R/V SONNE	SO239-164		SO239-368	14.05	-130.123667	On board ship	Sediment	Biological sample	Not Applicable	2015-04-16 11:55:00	UTC	4955	-9	-9			Multitube corer (12 cores)	IFREMER			Not Applicable					Hauquier, Freija; Macheriotou, Lara; Vanreusel, Ann; Janssen, Felix; Boetius, Antje (2017): Sedimentary parameters from multicorer and ROV pushcore samples during SONNE cruise SO239. Mariene Biologie, Universiteit Gent, PANGAEA, https://doi.org/10.1594/PANGAEA.873274	Taxonomist information	368	Taxonomist	Hauquier, Freija	NA
Institut français de recherche pour l'exploitation de la mer - PMN	IFREMER1	France	PMN	1	Extended	Pacific Ocean	Clarion-Clipperton Fracture Zone	IFREMERPMN1X_02	IFR2	NA	NA	SO239_1	R/V SONNE	SO239-164		SO239-368	14.05	-130.123667	On board ship	Sediment	Biological sample	Not Applicable	2015-04-16 11:55:00	UTC	4955	-9	-9			Multitube corer (12 cores)	IFREMER			Not Applicable					Hauquier, Freija; Macheriotou, Lara; Vanreusel, Ann; Janssen, Felix; Boetius, Antje (2017): Sedimentary parameters from multicorer and ROV pushcore samples during SONNE cruise SO239. Mariene Biologie, Universiteit Gent, PANGAEA, https://doi.org/10.1594/PANGAEA.873274	Taxonomist information	368	Taxonomist E-mail	freija.hauquier@UGent.be	NA
Institut français de recherche pour l'exploitation de la mer - PMN	IFREMER1	France	PMN	1	Extended	Pacific Ocean	Clarion-Clipperton Fracture Zone	IFREMERPMN1X_02	IFR2	NA	NA	SO239_1	R/V SONNE	SO239-164		SO239-368	14.05	-130.123667	On board ship	Sediment	Biological sample	Not Applicable	2015-04-16 11:55:00	UTC	4955	-9	-9			Multitube corer (12 cores)	IFREMER			Not Applicable					Hauquier, Freija; Macheriotou, Lara; Vanreusel, Ann; Janssen, Felix; Boetius, Antje (2017): Sedimentary parameters from multicorer and ROV pushcore samples during SONNE cruise SO239. Mariene Biologie, Universiteit Gent, PANGAEA, https://doi.org/10.1594/PANGAEA.873274	Taxonomist information	368	Taxonomist Institution	Marine Biology Research Group of Ghent University, Belgium	NA
Institut français de recherche pour l'exploitation de la mer - PMN	IFREMER1	France	PMN	1	Extended	Pacific Ocean	Clarion-Clipperton Fracture Zone	IFREMERPMN1X_02	IFR2	NA	NA	SO239_1	R/V SONNE	SO239-164		SO239-368	14.05	-130.123667	On board ship	Sediment	Biological sample	Not Applicable	2015-04-16 11:55:00	UTC	4955	-9	-9			Multitube corer (12 cores)	IFREMER			Not Applicable					Hauquier, Freija; Macheriotou, Lara; Vanreusel, Ann; Janssen, Felix; Boetius, Antje (2017): Sedimentary parameters from multicorer and ROV pushcore samples during SONNE cruise SO239. Mariene Biologie, Universiteit Gent, PANGAEA, https://doi.org/10.1594/PANGAEA.873274	Taxonomy ID	368	Class	Not Reported	NA
Institut français de recherche pour l'exploitation de la mer - PMN	IFREMER1	France	PMN	1	Extended	Pacific Ocean	Clarion-Clipperton Fracture Zone	IFREMERPMN1X_02	IFR2	NA	NA	SO239_1	R/V SONNE	SO239-164		SO239-368	14.05	-130.123667	On board ship	Sediment	Biological sample	Not Applicable	2015-04-16 11:55:00	UTC	4955	-9	-9			Multitube corer (12 cores)	IFREMER			Not Applicable					Hauquier, Freija; Macheriotou, Lara; Vanreusel, Ann; Janssen, Felix; Boetius, Antje (2017): Sedimentary parameters from multicorer and ROV pushcore samples during SONNE cruise SO239. Mariene Biologie, Universiteit Gent, PANGAEA, https://doi.org/10.1594/PANGAEA.873274	Taxonomy ID	368	Identification Method	Not Reported	NA
Institut français de recherche pour l'exploitation de la mer - PMN	IFREMER1	France	PMN	1	Extended	Pacific Ocean	Clarion-Clipperton Fracture Zone	IFREMERPMN1X_02	IFR2	NA	NA	SO239_1	R/V SONNE	SO239-164		SO239-368	14.05	-130.123667	On board ship	Sediment	Biological sample	Not Applicable	2015-04-16 11:55:00	UTC	4955	-9	-9			Multitube corer (12 cores)	IFREMER			Not Applicable					Hauquier, Freija; Macheriotou, Lara; Vanreusel, Ann; Janssen, Felix; Boetius, Antje (2017): Sedimentary parameters from multicorer and ROV pushcore samples during SONNE cruise SO239. Mariene Biologie, Universiteit Gent, PANGAEA, https://doi.org/10.1594/PANGAEA.873274	Taxonomy ID	368	Kingdom	Not Reported	NA
Institut français de recherche pour l'exploitation de la mer - PMN	IFREMER1	France	PMN	1	Extended	Pacific Ocean	Clarion-Clipperton Fracture Zone	IFREMERPMN1X_02	IFR2	NA	NA	SO239_1	R/V SONNE	SO239-164		SO239-368	14.05	-130.123667	On board ship	Sediment	Biological sample	Not Applicable	2015-04-16 11:55:00	UTC	4955	-9	-9			Multitube corer (12 cores)	IFREMER			Not Applicable					Hauquier, Freija; Macheriotou, Lara; Vanreusel, Ann; Janssen, Felix; Boetius, Antje (2017): Sedimentary parameters from multicorer and ROV pushcore samples during SONNE cruise SO239. Mariene Biologie, Universiteit Gent, PANGAEA, https://doi.org/10.1594/PANGAEA.873274	Taxonomy ID	368	Morphotype	Not Reported	NA
Institut français de recherche pour l'exploitation de la mer - PMN	IFREMER1	France	PMN	1	Extended	Pacific Ocean	Clarion-Clipperton Fracture Zone	IFREMERPMN1X_02	IFR2	NA	NA	SO239_1	R/V SONNE	SO239-164		SO239-368	14.05	-130.123667	On board ship	Sediment	Biological sample	Not Applicable	2015-04-16 11:55:00	UTC	4955	-9	-9			Multitube corer (12 cores)	IFREMER			Not Applicable					Hauquier, Freija; Macheriotou, Lara; Vanreusel, Ann; Janssen, Felix; Boetius, Antje (2017): Sedimentary parameters from multicorer and ROV pushcore samples during SONNE cruise SO239. Mariene Biologie, Universiteit Gent, PANGAEA, https://doi.org/10.1594/PANGAEA.873274	Taxonomy ID	368	Order	Not Reported	NA
Institut français de recherche pour l'exploitation de la mer - PMN	IFREMER1	France	PMN	1	Extended	Pacific Ocean	Clarion-Clipperton Fracture Zone	IFREMERPMN1X_02	IFR2	NA	NA	SO239_1	R/V SONNE	SO239-164		SO239-368	14.05	-130.123667	On board ship	Sediment	Biological sample	Not Applicable	2015-04-16 11:55:00	UTC	4955	-9	-9			Multitube corer (12 cores)	IFREMER			Not Applicable					Hauquier, Freija; Macheriotou, Lara; Vanreusel, Ann; Janssen, Felix; Boetius, Antje (2017): Sedimentary parameters from multicorer and ROV pushcore samples during SONNE cruise SO239. Mariene Biologie, Universiteit Gent, PANGAEA, https://doi.org/10.1594/PANGAEA.873274	Taxonomy ID	368	Phylum	Rotifera	NA
Institut français de recherche pour l'exploitation de la mer - PMN	IFREMER1	France	PMN	1	Extended	Pacific Ocean	Clarion-Clipperton Fracture Zone	IFREMERPMN1X_02	IFR2	NA	NA	SO239_1	R/V SONNE	SO239-164		SO239-368	14.05	-130.123667	On board ship	Sediment	Biological sample	Not Applicable	2015-04-16 11:55:00	UTC	4955	-9	-9			Multitube corer (12 cores)	IFREMER			Not Applicable					Hauquier, Freija; Macheriotou, Lara; Vanreusel, Ann; Janssen, Felix; Boetius, Antje (2017): Sedimentary parameters from multicorer and ROV pushcore samples during SONNE cruise SO239. Mariene Biologie, Universiteit Gent, PANGAEA, https://doi.org/10.1594/PANGAEA.873274	Taxonomy information	368	Database Taxa ID	Not Reported	NA
Institut français de recherche pour l'exploitation de la mer - PMN	IFREMER1	France	PMN	1	Extended	Pacific Ocean	Clarion-Clipperton Fracture Zone	IFREMERPMN1X_02	IFR2	NA	NA	SO239_1	R/V SONNE	SO239-164		SO239-368	14.05	-130.123667	On board ship	Sediment	Biological sample	Not Applicable	2015-04-16 11:55:00	UTC	4955	-9	-9			Multitube corer (12 cores)	IFREMER			Not Applicable					Hauquier, Freija; Macheriotou, Lara; Vanreusel, Ann; Janssen, Felix; Boetius, Antje (2017): Sedimentary parameters from multicorer and ROV pushcore samples during SONNE cruise SO239. Mariene Biologie, Universiteit Gent, PANGAEA, https://doi.org/10.1594/PANGAEA.873274	Taxonomy information	368	Taxonomic Database	Not Reported	NA
Institut français de recherche pour l'exploitation de la mer - PMN	IFREMER1	France	PMN	1	Extended	Pacific Ocean	Clarion-Clipperton Fracture Zone	IFREMERPMN1X_02	IFR2	NA	NA	SO239_1	R/V SONNE	SO239-164		SO239-368	14.05	-130.123667	On board ship	Sediment	Biological sample	Not Applicable	2015-04-16 11:55:00	UTC	4955	-9	-9			Multitube corer (12 cores)	IFREMER			Not Applicable					Hauquier, Freija; Macheriotou, Lara; Vanreusel, Ann; Janssen, Felix; Boetius, Antje (2017): Sedimentary parameters from multicorer and ROV pushcore samples during SONNE cruise SO239. Mariene Biologie, Universiteit Gent, PANGAEA, https://doi.org/10.1594/PANGAEA.873274	Taxonomy information	368	Taxonomic Status	Uncertain	NA
Institut français de recherche pour l'exploitation de la mer - PMN	IFREMER1	France	PMN	1	Extended	Pacific Ocean	Clarion-Clipperton Fracture Zone	IFREMERPMN1X_02	IFR2	NA	NA	SO239_1	R/V SONNE	SO239-164		SO239-369	14.05	-130.123667	On board ship	Sediment	Biological sample	Not Applicable	2015-04-16 11:55:00	UTC	4955	-9	-9			Multitube corer (12 cores)	IFREMER			Not Applicable					Hauquier, Freija; Macheriotou, Lara; Vanreusel, Ann; Janssen, Felix; Boetius, Antje (2017): Sedimentary parameters from multicorer and ROV pushcore samples during SONNE cruise SO239. Mariene Biologie, Universiteit Gent, PANGAEA, https://doi.org/10.1594/PANGAEA.873274	Ecology	369	Nominal size Category	Not reported	NA
Institut français de recherche pour l'exploitation de la mer - PMN	IFREMER1	France	PMN	1	Extended	Pacific Ocean	Clarion-Clipperton Fracture Zone	IFREMERPMN1X_02	IFR2	NA	NA	SO239_1	R/V SONNE	SO239-164		SO239-369	14.05	-130.123667	On board ship	Sediment	Biological sample	Not Applicable	2015-04-16 11:55:00	UTC	4955	-9	-9			Multitube corer (12 cores)	IFREMER			Not Applicable					Hauquier, Freija; Macheriotou, Lara; Vanreusel, Ann; Janssen, Felix; Boetius, Antje (2017): Sedimentary parameters from multicorer and ROV pushcore samples during SONNE cruise SO239. Mariene Biologie, Universiteit Gent, PANGAEA, https://doi.org/10.1594/PANGAEA.873274	Organism Details	369	Sex	Unidentified	NA
Institut français de recherche pour l'exploitation de la mer - PMN	IFREMER1	France	PMN	1	Extended	Pacific Ocean	Clarion-Clipperton Fracture Zone	IFREMERPMN1X_02	IFR2	NA	NA	SO239_1	R/V SONNE	SO239-164		SO239-369	14.05	-130.123667	On board ship	Sediment	Biological sample	Not Applicable	2015-04-16 11:55:00	UTC	4955	-9	-9			Multitube corer (12 cores)	IFREMER			Not Applicable					Hauquier, Freija; Macheriotou, Lara; Vanreusel, Ann; Janssen, Felix; Boetius, Antje (2017): Sedimentary parameters from multicorer and ROV pushcore samples during SONNE cruise SO239. Mariene Biologie, Universiteit Gent, PANGAEA, https://doi.org/10.1594/PANGAEA.873274	Taxonomist information	369	Taxonomist	Hauquier, Freija	NA
Institut français de recherche pour l'exploitation de la mer - PMN	IFREMER1	France	PMN	1	Extended	Pacific Ocean	Clarion-Clipperton Fracture Zone	IFREMERPMN1X_02	IFR2	NA	NA	SO239_1	R/V SONNE	SO239-164		SO239-369	14.05	-130.123667	On board ship	Sediment	Biological sample	Not Applicable	2015-04-16 11:55:00	UTC	4955	-9	-9			Multitube corer (12 cores)	IFREMER			Not Applicable					Hauquier, Freija; Macheriotou, Lara; Vanreusel, Ann; Janssen, Felix; Boetius, Antje (2017): Sedimentary parameters from multicorer and ROV pushcore samples during SONNE cruise SO239. Mariene Biologie, Universiteit Gent, PANGAEA, https://doi.org/10.1594/PANGAEA.873274	Taxonomist information	369	Taxonomist E-mail	freija.hauquier@UGent.be	NA
Institut français de recherche pour l'exploitation de la mer - PMN	IFREMER1	France	PMN	1	Extended	Pacific Ocean	Clarion-Clipperton Fracture Zone	IFREMERPMN1X_02	IFR2	NA	NA	SO239_1	R/V SONNE	SO239-164		SO239-369	14.05	-130.123667	On board ship	Sediment	Biological sample	Not Applicable	2015-04-16 11:55:00	UTC	4955	-9	-9			Multitube corer (12 cores)	IFREMER			Not Applicable					Hauquier, Freija; Macheriotou, Lara; Vanreusel, Ann; Janssen, Felix; Boetius, Antje (2017): Sedimentary parameters from multicorer and ROV pushcore samples during SONNE cruise SO239. Mariene Biologie, Universiteit Gent, PANGAEA, https://doi.org/10.1594/PANGAEA.873274	Taxonomist information	369	Taxonomist Institution	Marine Biology Research Group of Ghent University, Belgium	NA
Institut français de recherche pour l'exploitation de la mer - PMN	IFREMER1	France	PMN	1	Extended	Pacific Ocean	Clarion-Clipperton Fracture Zone	IFREMERPMN1X_02	IFR2	NA	NA	SO239_1	R/V SONNE	SO239-164		SO239-369	14.05	-130.123667	On board ship	Sediment	Biological sample	Not Applicable	2015-04-16 11:55:00	UTC	4955	-9	-9			Multitube corer (12 cores)	IFREMER			Not Applicable					Hauquier, Freija; Macheriotou, Lara; Vanreusel, Ann; Janssen, Felix; Boetius, Antje (2017): Sedimentary parameters from multicorer and ROV pushcore samples during SONNE cruise SO239. Mariene Biologie, Universiteit Gent, PANGAEA, https://doi.org/10.1594/PANGAEA.873274	Taxonomy ID	369	Class	Not Reported	NA
Institut français de recherche pour l'exploitation de la mer - PMN	IFREMER1	France	PMN	1	Extended	Pacific Ocean	Clarion-Clipperton Fracture Zone	IFREMERPMN1X_02	IFR2	NA	NA	SO239_1	R/V SONNE	SO239-164		SO239-369	14.05	-130.123667	On board ship	Sediment	Biological sample	Not Applicable	2015-04-16 11:55:00	UTC	4955	-9	-9			Multitube corer (12 cores)	IFREMER			Not Applicable					Hauquier, Freija; Macheriotou, Lara; Vanreusel, Ann; Janssen, Felix; Boetius, Antje (2017): Sedimentary parameters from multicorer and ROV pushcore samples during SONNE cruise SO239. Mariene Biologie, Universiteit Gent, PANGAEA, https://doi.org/10.1594/PANGAEA.873274	Taxonomy ID	369	Identification Method	Not Reported	NA
Institut français de recherche pour l'exploitation de la mer - PMN	IFREMER1	France	PMN	1	Extended	Pacific Ocean	Clarion-Clipperton Fracture Zone	IFREMERPMN1X_02	IFR2	NA	NA	SO239_1	R/V SONNE	SO239-164		SO239-369	14.05	-130.123667	On board ship	Sediment	Biological sample	Not Applicable	2015-04-16 11:55:00	UTC	4955	-9	-9			Multitube corer (12 cores)	IFREMER			Not Applicable					Hauquier, Freija; Macheriotou, Lara; Vanreusel, Ann; Janssen, Felix; Boetius, Antje (2017): Sedimentary parameters from multicorer and ROV pushcore samples during SONNE cruise SO239. Mariene Biologie, Universiteit Gent, PANGAEA, https://doi.org/10.1594/PANGAEA.873274	Taxonomy ID	369	Kingdom	Not Reported	NA
Institut français de recherche pour l'exploitation de la mer - PMN	IFREMER1	France	PMN	1	Extended	Pacific Ocean	Clarion-Clipperton Fracture Zone	IFREMERPMN1X_02	IFR2	NA	NA	SO239_1	R/V SONNE	SO239-164		SO239-369	14.05	-130.123667	On board ship	Sediment	Biological sample	Not Applicable	2015-04-16 11:55:00	UTC	4955	-9	-9			Multitube corer (12 cores)	IFREMER			Not Applicable					Hauquier, Freija; Macheriotou, Lara; Vanreusel, Ann; Janssen, Felix; Boetius, Antje (2017): Sedimentary parameters from multicorer and ROV pushcore samples during SONNE cruise SO239. Mariene Biologie, Universiteit Gent, PANGAEA, https://doi.org/10.1594/PANGAEA.873274	Taxonomy ID	369	Morphotype	Not Reported	NA
Institut français de recherche pour l'exploitation de la mer - PMN	IFREMER1	France	PMN	1	Extended	Pacific Ocean	Clarion-Clipperton Fracture Zone	IFREMERPMN1X_02	IFR2	NA	NA	SO239_1	R/V SONNE	SO239-164		SO239-369	14.05	-130.123667	On board ship	Sediment	Biological sample	Not Applicable	2015-04-16 11:55:00	UTC	4955	-9	-9			Multitube corer (12 cores)	IFREMER			Not Applicable					Hauquier, Freija; Macheriotou, Lara; Vanreusel, Ann; Janssen, Felix; Boetius, Antje (2017): Sedimentary parameters from multicorer and ROV pushcore samples during SONNE cruise SO239. Mariene Biologie, Universiteit Gent, PANGAEA, https://doi.org/10.1594/PANGAEA.873274	Taxonomy ID	369	Order	Not Reported	NA
Institut français de recherche pour l'exploitation de la mer - PMN	IFREMER1	France	PMN	1	Extended	Pacific Ocean	Clarion-Clipperton Fracture Zone	IFREMERPMN1X_02	IFR2	NA	NA	SO239_1	R/V SONNE	SO239-164		SO239-369	14.05	-130.123667	On board ship	Sediment	Biological sample	Not Applicable	2015-04-16 11:55:00	UTC	4955	-9	-9			Multitube corer (12 cores)	IFREMER			Not Applicable					Hauquier, Freija; Macheriotou, Lara; Vanreusel, Ann; Janssen, Felix; Boetius, Antje (2017): Sedimentary parameters from multicorer and ROV pushcore samples during SONNE cruise SO239. Mariene Biologie, Universiteit Gent, PANGAEA, https://doi.org/10.1594/PANGAEA.873274	Taxonomy ID	369	Phylum	Nematoda	NA
Institut français de recherche pour l'exploitation de la mer - PMN	IFREMER1	France	PMN	1	Extended	Pacific Ocean	Clarion-Clipperton Fracture Zone	IFREMERPMN1X_02	IFR2	NA	NA	SO239_1	R/V SONNE	SO239-164		SO239-369	14.05	-130.123667	On board ship	Sediment	Biological sample	Not Applicable	2015-04-16 11:55:00	UTC	4955	-9	-9			Multitube corer (12 cores)	IFREMER			Not Applicable					Hauquier, Freija; Macheriotou, Lara; Vanreusel, Ann; Janssen, Felix; Boetius, Antje (2017): Sedimentary parameters from multicorer and ROV pushcore samples during SONNE cruise SO239. Mariene Biologie, Universiteit Gent, PANGAEA, https://doi.org/10.1594/PANGAEA.873274	Taxonomy information	369	Database Taxa ID	Not Reported	NA
Institut français de recherche pour l'exploitation de la mer - PMN	IFREMER1	France	PMN	1	Extended	Pacific Ocean	Clarion-Clipperton Fracture Zone	IFREMERPMN1X_02	IFR2	NA	NA	SO239_1	R/V SONNE	SO239-164		SO239-369	14.05	-130.123667	On board ship	Sediment	Biological sample	Not Applicable	2015-04-16 11:55:00	UTC	4955	-9	-9			Multitube corer (12 cores)	IFREMER			Not Applicable					Hauquier, Freija; Macheriotou, Lara; Vanreusel, Ann; Janssen, Felix; Boetius, Antje (2017): Sedimentary parameters from multicorer and ROV pushcore samples during SONNE cruise SO239. Mariene Biologie, Universiteit Gent, PANGAEA, https://doi.org/10.1594/PANGAEA.873274	Taxonomy information	369	Taxonomic Database	Not Reported	NA
Institut français de recherche pour l'exploitation de la mer - PMN	IFREMER1	France	PMN	1	Extended	Pacific Ocean	Clarion-Clipperton Fracture Zone	IFREMERPMN1X_02	IFR2	NA	NA	SO239_1	R/V SONNE	SO239-164		SO239-369	14.05	-130.123667	On board ship	Sediment	Biological sample	Not Applicable	2015-04-16 11:55:00	UTC	4955	-9	-9			Multitube corer (12 cores)	IFREMER			Not Applicable					Hauquier, Freija; Macheriotou, Lara; Vanreusel, Ann; Janssen, Felix; Boetius, Antje (2017): Sedimentary parameters from multicorer and ROV pushcore samples during SONNE cruise SO239. Mariene Biologie, Universiteit Gent, PANGAEA, https://doi.org/10.1594/PANGAEA.873274	Taxonomy information	369	Taxonomic Status	Uncertain	NA
Institut français de recherche pour l'exploitation de la mer - PMN	IFREMER1	France	PMN	1	Extended	Pacific Ocean	Clarion-Clipperton Fracture Zone	IFREMERPMN1X_02	IFR2	NA	NA	SO239_1	R/V SONNE	SO239-164		SO239-370	14.05	-130.123667	On board ship	Sediment	Biological sample	Not Applicable	2015-04-16 11:55:00	UTC	4955	-9	-9			Multitube corer (12 cores)	IFREMER			Not Applicable					Hauquier, Freija; Macheriotou, Lara; Vanreusel, Ann; Janssen, Felix; Boetius, Antje (2017): Sedimentary parameters from multicorer and ROV pushcore samples during SONNE cruise SO239. Mariene Biologie, Universiteit Gent, PANGAEA, https://doi.org/10.1594/PANGAEA.873274	Ecology	370	Nominal size Category	Not reported	NA
Institut français de recherche pour l'exploitation de la mer - PMN	IFREMER1	France	PMN	1	Extended	Pacific Ocean	Clarion-Clipperton Fracture Zone	IFREMERPMN1X_02	IFR2	NA	NA	SO239_1	R/V SONNE	SO239-164		SO239-370	14.05	-130.123667	On board ship	Sediment	Biological sample	Not Applicable	2015-04-16 11:55:00	UTC	4955	-9	-9			Multitube corer (12 cores)	IFREMER			Not Applicable					Hauquier, Freija; Macheriotou, Lara; Vanreusel, Ann; Janssen, Felix; Boetius, Antje (2017): Sedimentary parameters from multicorer and ROV pushcore samples during SONNE cruise SO239. Mariene Biologie, Universiteit Gent, PANGAEA, https://doi.org/10.1594/PANGAEA.873274	Organism Details	370	Sex	Unidentified	NA
Institut français de recherche pour l'exploitation de la mer - PMN	IFREMER1	France	PMN	1	Extended	Pacific Ocean	Clarion-Clipperton Fracture Zone	IFREMERPMN1X_02	IFR2	NA	NA	SO239_1	R/V SONNE	SO239-164		SO239-370	14.05	-130.123667	On board ship	Sediment	Biological sample	Not Applicable	2015-04-16 11:55:00	UTC	4955	-9	-9			Multitube corer (12 cores)	IFREMER			Not Applicable					Hauquier, Freija; Macheriotou, Lara; Vanreusel, Ann; Janssen, Felix; Boetius, Antje (2017): Sedimentary parameters from multicorer and ROV pushcore samples during SONNE cruise SO239. Mariene Biologie, Universiteit Gent, PANGAEA, https://doi.org/10.1594/PANGAEA.873274	Taxonomist information	370	Taxonomist	Hauquier, Freija	NA
Institut français de recherche pour l'exploitation de la mer - PMN	IFREMER1	France	PMN	1	Extended	Pacific Ocean	Clarion-Clipperton Fracture Zone	IFREMERPMN1X_02	IFR2	NA	NA	SO239_1	R/V SONNE	SO239-164		SO239-370	14.05	-130.123667	On board ship	Sediment	Biological sample	Not Applicable	2015-04-16 11:55:00	UTC	4955	-9	-9			Multitube corer (12 cores)	IFREMER			Not Applicable					Hauquier, Freija; Macheriotou, Lara; Vanreusel, Ann; Janssen, Felix; Boetius, Antje (2017): Sedimentary parameters from multicorer and ROV pushcore samples during SONNE cruise SO239. Mariene Biologie, Universiteit Gent, PANGAEA, https://doi.org/10.1594/PANGAEA.873274	Taxonomist information	370	Taxonomist E-mail	freija.hauquier@UGent.be	NA
Institut français de recherche pour l'exploitation de la mer - PMN	IFREMER1	France	PMN	1	Extended	Pacific Ocean	Clarion-Clipperton Fracture Zone	IFREMERPMN1X_02	IFR2	NA	NA	SO239_1	R/V SONNE	SO239-164		SO239-370	14.05	-130.123667	On board ship	Sediment	Biological sample	Not Applicable	2015-04-16 11:55:00	UTC	4955	-9	-9			Multitube corer (12 cores)	IFREMER			Not Applicable					Hauquier, Freija; Macheriotou, Lara; Vanreusel, Ann; Janssen, Felix; Boetius, Antje (2017): Sedimentary parameters from multicorer and ROV pushcore samples during SONNE cruise SO239. Mariene Biologie, Universiteit Gent, PANGAEA, https://doi.org/10.1594/PANGAEA.873274	Taxonomist information	370	Taxonomist Institution	Marine Biology Research Group of Ghent University, Belgium	NA
Institut français de recherche pour l'exploitation de la mer - PMN	IFREMER1	France	PMN	1	Extended	Pacific Ocean	Clarion-Clipperton Fracture Zone	IFREMERPMN1X_02	IFR2	NA	NA	SO239_1	R/V SONNE	SO239-164		SO239-370	14.05	-130.123667	On board ship	Sediment	Biological sample	Not Applicable	2015-04-16 11:55:00	UTC	4955	-9	-9			Multitube corer (12 cores)	IFREMER			Not Applicable					Hauquier, Freija; Macheriotou, Lara; Vanreusel, Ann; Janssen, Felix; Boetius, Antje (2017): Sedimentary parameters from multicorer and ROV pushcore samples during SONNE cruise SO239. Mariene Biologie, Universiteit Gent, PANGAEA, https://doi.org/10.1594/PANGAEA.873274	Taxonomy ID	370	Class	Hexanauplia	NA
Institut français de recherche pour l'exploitation de la mer - PMN	IFREMER1	France	PMN	1	Extended	Pacific Ocean	Clarion-Clipperton Fracture Zone	IFREMERPMN1X_02	IFR2	NA	NA	SO239_1	R/V SONNE	SO239-164		SO239-370	14.05	-130.123667	On board ship	Sediment	Biological sample	Not Applicable	2015-04-16 11:55:00	UTC	4955	-9	-9			Multitube corer (12 cores)	IFREMER			Not Applicable					Hauquier, Freija; Macheriotou, Lara; Vanreusel, Ann; Janssen, Felix; Boetius, Antje (2017): Sedimentary parameters from multicorer and ROV pushcore samples during SONNE cruise SO239. Mariene Biologie, Universiteit Gent, PANGAEA, https://doi.org/10.1594/PANGAEA.873274	Taxonomy ID	370	Identification Method	Not Reported	NA
Institut français de recherche pour l'exploitation de la mer - PMN	IFREMER1	France	PMN	1	Extended	Pacific Ocean	Clarion-Clipperton Fracture Zone	IFREMERPMN1X_02	IFR2	NA	NA	SO239_1	R/V SONNE	SO239-164		SO239-370	14.05	-130.123667	On board ship	Sediment	Biological sample	Not Applicable	2015-04-16 11:55:00	UTC	4955	-9	-9			Multitube corer (12 cores)	IFREMER			Not Applicable					Hauquier, Freija; Macheriotou, Lara; Vanreusel, Ann; Janssen, Felix; Boetius, Antje (2017): Sedimentary parameters from multicorer and ROV pushcore samples during SONNE cruise SO239. Mariene Biologie, Universiteit Gent, PANGAEA, https://doi.org/10.1594/PANGAEA.873274	Taxonomy ID	370	Kingdom	Not Reported	NA
Institut français de recherche pour l'exploitation de la mer - PMN	IFREMER1	France	PMN	1	Extended	Pacific Ocean	Clarion-Clipperton Fracture Zone	IFREMERPMN1X_02	IFR2	NA	NA	SO239_1	R/V SONNE	SO239-164		SO239-370	14.05	-130.123667	On board ship	Sediment	Biological sample	Not Applicable	2015-04-16 11:55:00	UTC	4955	-9	-9			Multitube corer (12 cores)	IFREMER			Not Applicable					Hauquier, Freija; Macheriotou, Lara; Vanreusel, Ann; Janssen, Felix; Boetius, Antje (2017): Sedimentary parameters from multicorer and ROV pushcore samples during SONNE cruise SO239. Mariene Biologie, Universiteit Gent, PANGAEA, https://doi.org/10.1594/PANGAEA.873274	Taxonomy ID	370	Morphotype	Not Reported	NA
Institut français de recherche pour l'exploitation de la mer - PMN	IFREMER1	France	PMN	1	Extended	Pacific Ocean	Clarion-Clipperton Fracture Zone	IFREMERPMN1X_02	IFR2	NA	NA	SO239_1	R/V SONNE	SO239-164		SO239-370	14.05	-130.123667	On board ship	Sediment	Biological sample	Not Applicable	2015-04-16 11:55:00	UTC	4955	-9	-9			Multitube corer (12 cores)	IFREMER			Not Applicable					Hauquier, Freija; Macheriotou, Lara; Vanreusel, Ann; Janssen, Felix; Boetius, Antje (2017): Sedimentary parameters from multicorer and ROV pushcore samples during SONNE cruise SO239. Mariene Biologie, Universiteit Gent, PANGAEA, https://doi.org/10.1594/PANGAEA.873274	Taxonomy ID	370	Order	Harpacticoida	NA
Institut français de recherche pour l'exploitation de la mer - PMN	IFREMER1	France	PMN	1	Extended	Pacific Ocean	Clarion-Clipperton Fracture Zone	IFREMERPMN1X_02	IFR2	NA	NA	SO239_1	R/V SONNE	SO239-164		SO239-370	14.05	-130.123667	On board ship	Sediment	Biological sample	Not Applicable	2015-04-16 11:55:00	UTC	4955	-9	-9			Multitube corer (12 cores)	IFREMER			Not Applicable					Hauquier, Freija; Macheriotou, Lara; Vanreusel, Ann; Janssen, Felix; Boetius, Antje (2017): Sedimentary parameters from multicorer and ROV pushcore samples during SONNE cruise SO239. Mariene Biologie, Universiteit Gent, PANGAEA, https://doi.org/10.1594/PANGAEA.873274	Taxonomy ID	370	Phylum	Arthropoda	NA
Institut français de recherche pour l'exploitation de la mer - PMN	IFREMER1	France	PMN	1	Extended	Pacific Ocean	Clarion-Clipperton Fracture Zone	IFREMERPMN1X_02	IFR2	NA	NA	SO239_1	R/V SONNE	SO239-164		SO239-370	14.05	-130.123667	On board ship	Sediment	Biological sample	Not Applicable	2015-04-16 11:55:00	UTC	4955	-9	-9			Multitube corer (12 cores)	IFREMER			Not Applicable					Hauquier, Freija; Macheriotou, Lara; Vanreusel, Ann; Janssen, Felix; Boetius, Antje (2017): Sedimentary parameters from multicorer and ROV pushcore samples during SONNE cruise SO239. Mariene Biologie, Universiteit Gent, PANGAEA, https://doi.org/10.1594/PANGAEA.873274	Taxonomy information	370	Database Taxa ID	Not Reported	NA
Institut français de recherche pour l'exploitation de la mer - PMN	IFREMER1	France	PMN	1	Extended	Pacific Ocean	Clarion-Clipperton Fracture Zone	IFREMERPMN1X_02	IFR2	NA	NA	SO239_1	R/V SONNE	SO239-164		SO239-370	14.05	-130.123667	On board ship	Sediment	Biological sample	Not Applicable	2015-04-16 11:55:00	UTC	4955	-9	-9			Multitube corer (12 cores)	IFREMER			Not Applicable					Hauquier, Freija; Macheriotou, Lara; Vanreusel, Ann; Janssen, Felix; Boetius, Antje (2017): Sedimentary parameters from multicorer and ROV pushcore samples during SONNE cruise SO239. Mariene Biologie, Universiteit Gent, PANGAEA, https://doi.org/10.1594/PANGAEA.873274	Taxonomy information	370	Taxonomic Database	Not Reported	NA
Institut français de recherche pour l'exploitation de la mer - PMN	IFREMER1	France	PMN	1	Extended	Pacific Ocean	Clarion-Clipperton Fracture Zone	IFREMERPMN1X_02	IFR2	NA	NA	SO239_1	R/V SONNE	SO239-164		SO239-370	14.05	-130.123667	On board ship	Sediment	Biological sample	Not Applicable	2015-04-16 11:55:00	UTC	4955	-9	-9			Multitube corer (12 cores)	IFREMER			Not Applicable					Hauquier, Freija; Macheriotou, Lara; Vanreusel, Ann; Janssen, Felix; Boetius, Antje (2017): Sedimentary parameters from multicorer and ROV pushcore samples during SONNE cruise SO239. Mariene Biologie, Universiteit Gent, PANGAEA, https://doi.org/10.1594/PANGAEA.873274	Taxonomy information	370	Taxonomic Status	Uncertain	NA
Institut français de recherche pour l'exploitation de la mer - PMN	IFREMER1	France	PMN	1	Extended	Pacific Ocean	Clarion-Clipperton Fracture Zone	IFREMERPMN1X_02	IFR2	NA	NA	SO239_1	R/V SONNE	SO239-164		SO239-371	14.05	-130.123667	On board ship	Sediment	Biological sample	Not Applicable	2015-04-16 11:55:00	UTC	4955	-9	-9			Multitube corer (12 cores)	IFREMER			Not Applicable					Hauquier, Freija; Macheriotou, Lara; Vanreusel, Ann; Janssen, Felix; Boetius, Antje (2017): Sedimentary parameters from multicorer and ROV pushcore samples during SONNE cruise SO239. Mariene Biologie, Universiteit Gent, PANGAEA, https://doi.org/10.1594/PANGAEA.873274	Ecology	371	Nominal size Category	Not reported	NA
Institut français de recherche pour l'exploitation de la mer - PMN	IFREMER1	France	PMN	1	Extended	Pacific Ocean	Clarion-Clipperton Fracture Zone	IFREMERPMN1X_02	IFR2	NA	NA	SO239_1	R/V SONNE	SO239-164		SO239-371	14.05	-130.123667	On board ship	Sediment	Biological sample	Not Applicable	2015-04-16 11:55:00	UTC	4955	-9	-9			Multitube corer (12 cores)	IFREMER			Not Applicable					Hauquier, Freija; Macheriotou, Lara; Vanreusel, Ann; Janssen, Felix; Boetius, Antje (2017): Sedimentary parameters from multicorer and ROV pushcore samples during SONNE cruise SO239. Mariene Biologie, Universiteit Gent, PANGAEA, https://doi.org/10.1594/PANGAEA.873274	Organism Details	371	Sex	Unidentified	NA
Institut français de recherche pour l'exploitation de la mer - PMN	IFREMER1	France	PMN	1	Extended	Pacific Ocean	Clarion-Clipperton Fracture Zone	IFREMERPMN1X_02	IFR2	NA	NA	SO239_1	R/V SONNE	SO239-164		SO239-371	14.05	-130.123667	On board ship	Sediment	Biological sample	Not Applicable	2015-04-16 11:55:00	UTC	4955	-9	-9			Multitube corer (12 cores)	IFREMER			Not Applicable					Hauquier, Freija; Macheriotou, Lara; Vanreusel, Ann; Janssen, Felix; Boetius, Antje (2017): Sedimentary parameters from multicorer and ROV pushcore samples during SONNE cruise SO239. Mariene Biologie, Universiteit Gent, PANGAEA, https://doi.org/10.1594/PANGAEA.873274	Taxonomist information	371	Taxonomist	Hauquier, Freija	NA
Institut français de recherche pour l'exploitation de la mer - PMN	IFREMER1	France	PMN	1	Extended	Pacific Ocean	Clarion-Clipperton Fracture Zone	IFREMERPMN1X_02	IFR2	NA	NA	SO239_1	R/V SONNE	SO239-164		SO239-371	14.05	-130.123667	On board ship	Sediment	Biological sample	Not Applicable	2015-04-16 11:55:00	UTC	4955	-9	-9			Multitube corer (12 cores)	IFREMER			Not Applicable					Hauquier, Freija; Macheriotou, Lara; Vanreusel, Ann; Janssen, Felix; Boetius, Antje (2017): Sedimentary parameters from multicorer and ROV pushcore samples during SONNE cruise SO239. Mariene Biologie, Universiteit Gent, PANGAEA, https://doi.org/10.1594/PANGAEA.873274	Taxonomist information	371	Taxonomist E-mail	freija.hauquier@UGent.be	NA
Institut français de recherche pour l'exploitation de la mer - PMN	IFREMER1	France	PMN	1	Extended	Pacific Ocean	Clarion-Clipperton Fracture Zone	IFREMERPMN1X_02	IFR2	NA	NA	SO239_1	R/V SONNE	SO239-164		SO239-371	14.05	-130.123667	On board ship	Sediment	Biological sample	Not Applicable	2015-04-16 11:55:00	UTC	4955	-9	-9			Multitube corer (12 cores)	IFREMER			Not Applicable					Hauquier, Freija; Macheriotou, Lara; Vanreusel, Ann; Janssen, Felix; Boetius, Antje (2017): Sedimentary parameters from multicorer and ROV pushcore samples during SONNE cruise SO239. Mariene Biologie, Universiteit Gent, PANGAEA, https://doi.org/10.1594/PANGAEA.873274	Taxonomist information	371	Taxonomist Institution	Marine Biology Research Group of Ghent University, Belgium	NA
Institut français de recherche pour l'exploitation de la mer - PMN	IFREMER1	France	PMN	1	Extended	Pacific Ocean	Clarion-Clipperton Fracture Zone	IFREMERPMN1X_02	IFR2	NA	NA	SO239_1	R/V SONNE	SO239-164		SO239-371	14.05	-130.123667	On board ship	Sediment	Biological sample	Not Applicable	2015-04-16 11:55:00	UTC	4955	-9	-9			Multitube corer (12 cores)	IFREMER			Not Applicable					Hauquier, Freija; Macheriotou, Lara; Vanreusel, Ann; Janssen, Felix; Boetius, Antje (2017): Sedimentary parameters from multicorer and ROV pushcore samples during SONNE cruise SO239. Mariene Biologie, Universiteit Gent, PANGAEA, https://doi.org/10.1594/PANGAEA.873274	Taxonomy ID	371	Class	Hexanauplia	NA
Institut français de recherche pour l'exploitation de la mer - PMN	IFREMER1	France	PMN	1	Extended	Pacific Ocean	Clarion-Clipperton Fracture Zone	IFREMERPMN1X_02	IFR2	NA	NA	SO239_1	R/V SONNE	SO239-164		SO239-371	14.05	-130.123667	On board ship	Sediment	Biological sample	Not Applicable	2015-04-16 11:55:00	UTC	4955	-9	-9			Multitube corer (12 cores)	IFREMER			Not Applicable					Hauquier, Freija; Macheriotou, Lara; Vanreusel, Ann; Janssen, Felix; Boetius, Antje (2017): Sedimentary parameters from multicorer and ROV pushcore samples during SONNE cruise SO239. Mariene Biologie, Universiteit Gent, PANGAEA, https://doi.org/10.1594/PANGAEA.873274	Taxonomy ID	371	Identification Method	Not Reported	NA
Institut français de recherche pour l'exploitation de la mer - PMN	IFREMER1	France	PMN	1	Extended	Pacific Ocean	Clarion-Clipperton Fracture Zone	IFREMERPMN1X_02	IFR2	NA	NA	SO239_1	R/V SONNE	SO239-164		SO239-371	14.05	-130.123667	On board ship	Sediment	Biological sample	Not Applicable	2015-04-16 11:55:00	UTC	4955	-9	-9			Multitube corer (12 cores)	IFREMER			Not Applicable					Hauquier, Freija; Macheriotou, Lara; Vanreusel, Ann; Janssen, Felix; Boetius, Antje (2017): Sedimentary parameters from multicorer and ROV pushcore samples during SONNE cruise SO239. Mariene Biologie, Universiteit Gent, PANGAEA, https://doi.org/10.1594/PANGAEA.873274	Taxonomy ID	371	Kingdom	Not Reported	NA
Institut français de recherche pour l'exploitation de la mer - PMN	IFREMER1	France	PMN	1	Extended	Pacific Ocean	Clarion-Clipperton Fracture Zone	IFREMERPMN1X_02	IFR2	NA	NA	SO239_1	R/V SONNE	SO239-164		SO239-371	14.05	-130.123667	On board ship	Sediment	Biological sample	Not Applicable	2015-04-16 11:55:00	UTC	4955	-9	-9			Multitube corer (12 cores)	IFREMER			Not Applicable					Hauquier, Freija; Macheriotou, Lara; Vanreusel, Ann; Janssen, Felix; Boetius, Antje (2017): Sedimentary parameters from multicorer and ROV pushcore samples during SONNE cruise SO239. Mariene Biologie, Universiteit Gent, PANGAEA, https://doi.org/10.1594/PANGAEA.873274	Taxonomy ID	371	Morphotype	Not Reported	NA
Institut français de recherche pour l'exploitation de la mer - PMN	IFREMER1	France	PMN	1	Extended	Pacific Ocean	Clarion-Clipperton Fracture Zone	IFREMERPMN1X_02	IFR2	NA	NA	SO239_1	R/V SONNE	SO239-164		SO239-371	14.05	-130.123667	On board ship	Sediment	Biological sample	Not Applicable	2015-04-16 11:55:00	UTC	4955	-9	-9			Multitube corer (12 cores)	IFREMER			Not Applicable					Hauquier, Freija; Macheriotou, Lara; Vanreusel, Ann; Janssen, Felix; Boetius, Antje (2017): Sedimentary parameters from multicorer and ROV pushcore samples during SONNE cruise SO239. Mariene Biologie, Universiteit Gent, PANGAEA, https://doi.org/10.1594/PANGAEA.873274	Taxonomy ID	371	Order	Cyclopoida	NA
Institut français de recherche pour l'exploitation de la mer - PMN	IFREMER1	France	PMN	1	Extended	Pacific Ocean	Clarion-Clipperton Fracture Zone	IFREMERPMN1X_02	IFR2	NA	NA	SO239_1	R/V SONNE	SO239-164		SO239-371	14.05	-130.123667	On board ship	Sediment	Biological sample	Not Applicable	2015-04-16 11:55:00	UTC	4955	-9	-9			Multitube corer (12 cores)	IFREMER			Not Applicable					Hauquier, Freija; Macheriotou, Lara; Vanreusel, Ann; Janssen, Felix; Boetius, Antje (2017): Sedimentary parameters from multicorer and ROV pushcore samples during SONNE cruise SO239. Mariene Biologie, Universiteit Gent, PANGAEA, https://doi.org/10.1594/PANGAEA.873274	Taxonomy ID	371	Phylum	Arthropoda	NA
Institut français de recherche pour l'exploitation de la mer - PMN	IFREMER1	France	PMN	1	Extended	Pacific Ocean	Clarion-Clipperton Fracture Zone	IFREMERPMN1X_02	IFR2	NA	NA	SO239_1	R/V SONNE	SO239-164		SO239-371	14.05	-130.123667	On board ship	Sediment	Biological sample	Not Applicable	2015-04-16 11:55:00	UTC	4955	-9	-9			Multitube corer (12 cores)	IFREMER			Not Applicable					Hauquier, Freija; Macheriotou, Lara; Vanreusel, Ann; Janssen, Felix; Boetius, Antje (2017): Sedimentary parameters from multicorer and ROV pushcore samples during SONNE cruise SO239. Mariene Biologie, Universiteit Gent, PANGAEA, https://doi.org/10.1594/PANGAEA.873274	Taxonomy information	371	Database Taxa ID	Not Reported	NA
Institut français de recherche pour l'exploitation de la mer - PMN	IFREMER1	France	PMN	1	Extended	Pacific Ocean	Clarion-Clipperton Fracture Zone	IFREMERPMN1X_02	IFR2	NA	NA	SO239_1	R/V SONNE	SO239-164		SO239-371	14.05	-130.123667	On board ship	Sediment	Biological sample	Not Applicable	2015-04-16 11:55:00	UTC	4955	-9	-9			Multitube corer (12 cores)	IFREMER			Not Applicable					Hauquier, Freija; Macheriotou, Lara; Vanreusel, Ann; Janssen, Felix; Boetius, Antje (2017): Sedimentary parameters from multicorer and ROV pushcore samples during SONNE cruise SO239. Mariene Biologie, Universiteit Gent, PANGAEA, https://doi.org/10.1594/PANGAEA.873274	Taxonomy information	371	Taxonomic Database	Not Reported	NA
Institut français de recherche pour l'exploitation de la mer - PMN	IFREMER1	France	PMN	1	Extended	Pacific Ocean	Clarion-Clipperton Fracture Zone	IFREMERPMN1X_02	IFR2	NA	NA	SO239_1	R/V SONNE	SO239-164		SO239-371	14.05	-130.123667	On board ship	Sediment	Biological sample	Not Applicable	2015-04-16 11:55:00	UTC	4955	-9	-9			Multitube corer (12 cores)	IFREMER			Not Applicable					Hauquier, Freija; Macheriotou, Lara; Vanreusel, Ann; Janssen, Felix; Boetius, Antje (2017): Sedimentary parameters from multicorer and ROV pushcore samples during SONNE cruise SO239. Mariene Biologie, Universiteit Gent, PANGAEA, https://doi.org/10.1594/PANGAEA.873274	Taxonomy information	371	Taxonomic Status	Uncertain	NA
Institut français de recherche pour l'exploitation de la mer - PMN	IFREMER1	France	PMN	1	Extended	Pacific Ocean	Clarion-Clipperton Fracture Zone	IFREMERPMN1X_02	IFR2	NA	NA	SO239_1	R/V SONNE	SO239-164		SO239-372	14.05	-130.123667	On board ship	Sediment	Biological sample	Not Applicable	2015-04-16 11:55:00	UTC	4955	-9	-9			Multitube corer (12 cores)	IFREMER			Not Applicable					Hauquier, Freija; Macheriotou, Lara; Vanreusel, Ann; Janssen, Felix; Boetius, Antje (2017): Sedimentary parameters from multicorer and ROV pushcore samples during SONNE cruise SO239. Mariene Biologie, Universiteit Gent, PANGAEA, https://doi.org/10.1594/PANGAEA.873274	Ecology	372	Nominal size Category	Not reported	NA
Institut français de recherche pour l'exploitation de la mer - PMN	IFREMER1	France	PMN	1	Extended	Pacific Ocean	Clarion-Clipperton Fracture Zone	IFREMERPMN1X_02	IFR2	NA	NA	SO239_1	R/V SONNE	SO239-164		SO239-372	14.05	-130.123667	On board ship	Sediment	Biological sample	Not Applicable	2015-04-16 11:55:00	UTC	4955	-9	-9			Multitube corer (12 cores)	IFREMER			Not Applicable					Hauquier, Freija; Macheriotou, Lara; Vanreusel, Ann; Janssen, Felix; Boetius, Antje (2017): Sedimentary parameters from multicorer and ROV pushcore samples during SONNE cruise SO239. Mariene Biologie, Universiteit Gent, PANGAEA, https://doi.org/10.1594/PANGAEA.873274	Organism Details	372	Sex	Unidentified	NA
Institut français de recherche pour l'exploitation de la mer - PMN	IFREMER1	France	PMN	1	Extended	Pacific Ocean	Clarion-Clipperton Fracture Zone	IFREMERPMN1X_02	IFR2	NA	NA	SO239_1	R/V SONNE	SO239-164		SO239-372	14.05	-130.123667	On board ship	Sediment	Biological sample	Not Applicable	2015-04-16 11:55:00	UTC	4955	-9	-9			Multitube corer (12 cores)	IFREMER			Not Applicable					Hauquier, Freija; Macheriotou, Lara; Vanreusel, Ann; Janssen, Felix; Boetius, Antje (2017): Sedimentary parameters from multicorer and ROV pushcore samples during SONNE cruise SO239. Mariene Biologie, Universiteit Gent, PANGAEA, https://doi.org/10.1594/PANGAEA.873274	Taxonomist information	372	Taxonomist	Hauquier, Freija	NA
Institut français de recherche pour l'exploitation de la mer - PMN	IFREMER1	France	PMN	1	Extended	Pacific Ocean	Clarion-Clipperton Fracture Zone	IFREMERPMN1X_02	IFR2	NA	NA	SO239_1	R/V SONNE	SO239-164		SO239-372	14.05	-130.123667	On board ship	Sediment	Biological sample	Not Applicable	2015-04-16 11:55:00	UTC	4955	-9	-9			Multitube corer (12 cores)	IFREMER			Not Applicable					Hauquier, Freija; Macheriotou, Lara; Vanreusel, Ann; Janssen, Felix; Boetius, Antje (2017): Sedimentary parameters from multicorer and ROV pushcore samples during SONNE cruise SO239. Mariene Biologie, Universiteit Gent, PANGAEA, https://doi.org/10.1594/PANGAEA.873274	Taxonomist information	372	Taxonomist E-mail	freija.hauquier@UGent.be	NA
Institut français de recherche pour l'exploitation de la mer - PMN	IFREMER1	France	PMN	1	Extended	Pacific Ocean	Clarion-Clipperton Fracture Zone	IFREMERPMN1X_02	IFR2	NA	NA	SO239_1	R/V SONNE	SO239-164		SO239-372	14.05	-130.123667	On board ship	Sediment	Biological sample	Not Applicable	2015-04-16 11:55:00	UTC	4955	-9	-9			Multitube corer (12 cores)	IFREMER			Not Applicable					Hauquier, Freija; Macheriotou, Lara; Vanreusel, Ann; Janssen, Felix; Boetius, Antje (2017): Sedimentary parameters from multicorer and ROV pushcore samples during SONNE cruise SO239. Mariene Biologie, Universiteit Gent, PANGAEA, https://doi.org/10.1594/PANGAEA.873274	Taxonomist information	372	Taxonomist Institution	Marine Biology Research Group of Ghent University, Belgium	NA
Institut français de recherche pour l'exploitation de la mer - PMN	IFREMER1	France	PMN	1	Extended	Pacific Ocean	Clarion-Clipperton Fracture Zone	IFREMERPMN1X_02	IFR2	NA	NA	SO239_1	R/V SONNE	SO239-164		SO239-372	14.05	-130.123667	On board ship	Sediment	Biological sample	Not Applicable	2015-04-16 11:55:00	UTC	4955	-9	-9			Multitube corer (12 cores)	IFREMER			Not Applicable					Hauquier, Freija; Macheriotou, Lara; Vanreusel, Ann; Janssen, Felix; Boetius, Antje (2017): Sedimentary parameters from multicorer and ROV pushcore samples during SONNE cruise SO239. Mariene Biologie, Universiteit Gent, PANGAEA, https://doi.org/10.1594/PANGAEA.873274	Taxonomy ID	372	Class	Not Reported	NA
Institut français de recherche pour l'exploitation de la mer - PMN	IFREMER1	France	PMN	1	Extended	Pacific Ocean	Clarion-Clipperton Fracture Zone	IFREMERPMN1X_02	IFR2	NA	NA	SO239_1	R/V SONNE	SO239-164		SO239-372	14.05	-130.123667	On board ship	Sediment	Biological sample	Not Applicable	2015-04-16 11:55:00	UTC	4955	-9	-9			Multitube corer (12 cores)	IFREMER			Not Applicable					Hauquier, Freija; Macheriotou, Lara; Vanreusel, Ann; Janssen, Felix; Boetius, Antje (2017): Sedimentary parameters from multicorer and ROV pushcore samples during SONNE cruise SO239. Mariene Biologie, Universiteit Gent, PANGAEA, https://doi.org/10.1594/PANGAEA.873274	Taxonomy ID	372	Identification Method	Not Reported	NA
Institut français de recherche pour l'exploitation de la mer - PMN	IFREMER1	France	PMN	1	Extended	Pacific Ocean	Clarion-Clipperton Fracture Zone	IFREMERPMN1X_02	IFR2	NA	NA	SO239_1	R/V SONNE	SO239-164		SO239-372	14.05	-130.123667	On board ship	Sediment	Biological sample	Not Applicable	2015-04-16 11:55:00	UTC	4955	-9	-9			Multitube corer (12 cores)	IFREMER			Not Applicable					Hauquier, Freija; Macheriotou, Lara; Vanreusel, Ann; Janssen, Felix; Boetius, Antje (2017): Sedimentary parameters from multicorer and ROV pushcore samples during SONNE cruise SO239. Mariene Biologie, Universiteit Gent, PANGAEA, https://doi.org/10.1594/PANGAEA.873274	Taxonomy ID	372	Kingdom	Not Reported	NA
Institut français de recherche pour l'exploitation de la mer - PMN	IFREMER1	France	PMN	1	Extended	Pacific Ocean	Clarion-Clipperton Fracture Zone	IFREMERPMN1X_02	IFR2	NA	NA	SO239_1	R/V SONNE	SO239-164		SO239-372	14.05	-130.123667	On board ship	Sediment	Biological sample	Not Applicable	2015-04-16 11:55:00	UTC	4955	-9	-9			Multitube corer (12 cores)	IFREMER			Not Applicable					Hauquier, Freija; Macheriotou, Lara; Vanreusel, Ann; Janssen, Felix; Boetius, Antje (2017): Sedimentary parameters from multicorer and ROV pushcore samples during SONNE cruise SO239. Mariene Biologie, Universiteit Gent, PANGAEA, https://doi.org/10.1594/PANGAEA.873274	Taxonomy ID	372	Morphotype	Not Reported	NA
Institut français de recherche pour l'exploitation de la mer - PMN	IFREMER1	France	PMN	1	Extended	Pacific Ocean	Clarion-Clipperton Fracture Zone	IFREMERPMN1X_02	IFR2	NA	NA	SO239_1	R/V SONNE	SO239-164		SO239-372	14.05	-130.123667	On board ship	Sediment	Biological sample	Not Applicable	2015-04-16 11:55:00	UTC	4955	-9	-9			Multitube corer (12 cores)	IFREMER			Not Applicable					Hauquier, Freija; Macheriotou, Lara; Vanreusel, Ann; Janssen, Felix; Boetius, Antje (2017): Sedimentary parameters from multicorer and ROV pushcore samples during SONNE cruise SO239. Mariene Biologie, Universiteit Gent, PANGAEA, https://doi.org/10.1594/PANGAEA.873274	Taxonomy ID	372	Order	Not Reported	NA
Institut français de recherche pour l'exploitation de la mer - PMN	IFREMER1	France	PMN	1	Extended	Pacific Ocean	Clarion-Clipperton Fracture Zone	IFREMERPMN1X_02	IFR2	NA	NA	SO239_1	R/V SONNE	SO239-164		SO239-372	14.05	-130.123667	On board ship	Sediment	Biological sample	Not Applicable	2015-04-16 11:55:00	UTC	4955	-9	-9			Multitube corer (12 cores)	IFREMER			Not Applicable					Hauquier, Freija; Macheriotou, Lara; Vanreusel, Ann; Janssen, Felix; Boetius, Antje (2017): Sedimentary parameters from multicorer and ROV pushcore samples during SONNE cruise SO239. Mariene Biologie, Universiteit Gent, PANGAEA, https://doi.org/10.1594/PANGAEA.873274	Taxonomy ID	372	Phylum	Arthropoda	NA
Institut français de recherche pour l'exploitation de la mer - PMN	IFREMER1	France	PMN	1	Extended	Pacific Ocean	Clarion-Clipperton Fracture Zone	IFREMERPMN1X_02	IFR2	NA	NA	SO239_1	R/V SONNE	SO239-164		SO239-372	14.05	-130.123667	On board ship	Sediment	Biological sample	Not Applicable	2015-04-16 11:55:00	UTC	4955	-9	-9			Multitube corer (12 cores)	IFREMER			Not Applicable					Hauquier, Freija; Macheriotou, Lara; Vanreusel, Ann; Janssen, Felix; Boetius, Antje (2017): Sedimentary parameters from multicorer and ROV pushcore samples during SONNE cruise SO239. Mariene Biologie, Universiteit Gent, PANGAEA, https://doi.org/10.1594/PANGAEA.873274	Taxonomy information	372	Database Taxa ID	Not Reported	NA
Institut français de recherche pour l'exploitation de la mer - PMN	IFREMER1	France	PMN	1	Extended	Pacific Ocean	Clarion-Clipperton Fracture Zone	IFREMERPMN1X_02	IFR2	NA	NA	SO239_1	R/V SONNE	SO239-164		SO239-372	14.05	-130.123667	On board ship	Sediment	Biological sample	Not Applicable	2015-04-16 11:55:00	UTC	4955	-9	-9			Multitube corer (12 cores)	IFREMER			Not Applicable					Hauquier, Freija; Macheriotou, Lara; Vanreusel, Ann; Janssen, Felix; Boetius, Antje (2017): Sedimentary parameters from multicorer and ROV pushcore samples during SONNE cruise SO239. Mariene Biologie, Universiteit Gent, PANGAEA, https://doi.org/10.1594/PANGAEA.873274	Taxonomy information	372	Taxonomic Database	Not Reported	NA
Institut français de recherche pour l'exploitation de la mer - PMN	IFREMER1	France	PMN	1	Extended	Pacific Ocean	Clarion-Clipperton Fracture Zone	IFREMERPMN1X_02	IFR2	NA	NA	SO239_1	R/V SONNE	SO239-164		SO239-372	14.05	-130.123667	On board ship	Sediment	Biological sample	Not Applicable	2015-04-16 11:55:00	UTC	4955	-9	-9			Multitube corer (12 cores)	IFREMER			Not Applicable					Hauquier, Freija; Macheriotou, Lara; Vanreusel, Ann; Janssen, Felix; Boetius, Antje (2017): Sedimentary parameters from multicorer and ROV pushcore samples during SONNE cruise SO239. Mariene Biologie, Universiteit Gent, PANGAEA, https://doi.org/10.1594/PANGAEA.873274	Taxonomy information	372	Taxonomic Status	Uncertain	NA
Institut français de recherche pour l'exploitation de la mer - PMN	IFREMER1	France	PMN	1	Extended	Pacific Ocean	Clarion-Clipperton Fracture Zone	IFREMERPMN1X_02	IFR2	NA	NA	SO239_1	R/V SONNE	SO239-164		SO239-373	14.05	-130.123667	On board ship	Sediment	Biological sample	Not Applicable	2015-04-16 11:55:00	UTC	4955	-9	-9			Multitube corer (12 cores)	IFREMER			Not Applicable					Hauquier, Freija; Macheriotou, Lara; Vanreusel, Ann; Janssen, Felix; Boetius, Antje (2017): Sedimentary parameters from multicorer and ROV pushcore samples during SONNE cruise SO239. Mariene Biologie, Universiteit Gent, PANGAEA, https://doi.org/10.1594/PANGAEA.873274	Ecology	373	Nominal size Category	Not reported	NA
Institut français de recherche pour l'exploitation de la mer - PMN	IFREMER1	France	PMN	1	Extended	Pacific Ocean	Clarion-Clipperton Fracture Zone	IFREMERPMN1X_02	IFR2	NA	NA	SO239_1	R/V SONNE	SO239-164		SO239-373	14.05	-130.123667	On board ship	Sediment	Biological sample	Not Applicable	2015-04-16 11:55:00	UTC	4955	-9	-9			Multitube corer (12 cores)	IFREMER			Not Applicable					Hauquier, Freija; Macheriotou, Lara; Vanreusel, Ann; Janssen, Felix; Boetius, Antje (2017): Sedimentary parameters from multicorer and ROV pushcore samples during SONNE cruise SO239. Mariene Biologie, Universiteit Gent, PANGAEA, https://doi.org/10.1594/PANGAEA.873274	Organism Details	373	Sex	Unidentified	NA
Institut français de recherche pour l'exploitation de la mer - PMN	IFREMER1	France	PMN	1	Extended	Pacific Ocean	Clarion-Clipperton Fracture Zone	IFREMERPMN1X_02	IFR2	NA	NA	SO239_1	R/V SONNE	SO239-164		SO239-373	14.05	-130.123667	On board ship	Sediment	Biological sample	Not Applicable	2015-04-16 11:55:00	UTC	4955	-9	-9			Multitube corer (12 cores)	IFREMER			Not Applicable					Hauquier, Freija; Macheriotou, Lara; Vanreusel, Ann; Janssen, Felix; Boetius, Antje (2017): Sedimentary parameters from multicorer and ROV pushcore samples during SONNE cruise SO239. Mariene Biologie, Universiteit Gent, PANGAEA, https://doi.org/10.1594/PANGAEA.873274	Taxonomist information	373	Taxonomist	Hauquier, Freija	NA
Institut français de recherche pour l'exploitation de la mer - PMN	IFREMER1	France	PMN	1	Extended	Pacific Ocean	Clarion-Clipperton Fracture Zone	IFREMERPMN1X_02	IFR2	NA	NA	SO239_1	R/V SONNE	SO239-164		SO239-373	14.05	-130.123667	On board ship	Sediment	Biological sample	Not Applicable	2015-04-16 11:55:00	UTC	4955	-9	-9			Multitube corer (12 cores)	IFREMER			Not Applicable					Hauquier, Freija; Macheriotou, Lara; Vanreusel, Ann; Janssen, Felix; Boetius, Antje (2017): Sedimentary parameters from multicorer and ROV pushcore samples during SONNE cruise SO239. Mariene Biologie, Universiteit Gent, PANGAEA, https://doi.org/10.1594/PANGAEA.873274	Taxonomist information	373	Taxonomist E-mail	freija.hauquier@UGent.be	NA
Institut français de recherche pour l'exploitation de la mer - PMN	IFREMER1	France	PMN	1	Extended	Pacific Ocean	Clarion-Clipperton Fracture Zone	IFREMERPMN1X_02	IFR2	NA	NA	SO239_1	R/V SONNE	SO239-164		SO239-373	14.05	-130.123667	On board ship	Sediment	Biological sample	Not Applicable	2015-04-16 11:55:00	UTC	4955	-9	-9			Multitube corer (12 cores)	IFREMER			Not Applicable					Hauquier, Freija; Macheriotou, Lara; Vanreusel, Ann; Janssen, Felix; Boetius, Antje (2017): Sedimentary parameters from multicorer and ROV pushcore samples during SONNE cruise SO239. Mariene Biologie, Universiteit Gent, PANGAEA, https://doi.org/10.1594/PANGAEA.873274	Taxonomist information	373	Taxonomist Institution	Marine Biology Research Group of Ghent University, Belgium	NA
Institut français de recherche pour l'exploitation de la mer - PMN	IFREMER1	France	PMN	1	Extended	Pacific Ocean	Clarion-Clipperton Fracture Zone	IFREMERPMN1X_02	IFR2	NA	NA	SO239_1	R/V SONNE	SO239-164		SO239-373	14.05	-130.123667	On board ship	Sediment	Biological sample	Not Applicable	2015-04-16 11:55:00	UTC	4955	-9	-9			Multitube corer (12 cores)	IFREMER			Not Applicable					Hauquier, Freija; Macheriotou, Lara; Vanreusel, Ann; Janssen, Felix; Boetius, Antje (2017): Sedimentary parameters from multicorer and ROV pushcore samples during SONNE cruise SO239. Mariene Biologie, Universiteit Gent, PANGAEA, https://doi.org/10.1594/PANGAEA.873274	Taxonomy ID	373	Class	Malacostraca	NA
Institut français de recherche pour l'exploitation de la mer - PMN	IFREMER1	France	PMN	1	Extended	Pacific Ocean	Clarion-Clipperton Fracture Zone	IFREMERPMN1X_02	IFR2	NA	NA	SO239_1	R/V SONNE	SO239-164		SO239-373	14.05	-130.123667	On board ship	Sediment	Biological sample	Not Applicable	2015-04-16 11:55:00	UTC	4955	-9	-9			Multitube corer (12 cores)	IFREMER			Not Applicable					Hauquier, Freija; Macheriotou, Lara; Vanreusel, Ann; Janssen, Felix; Boetius, Antje (2017): Sedimentary parameters from multicorer and ROV pushcore samples during SONNE cruise SO239. Mariene Biologie, Universiteit Gent, PANGAEA, https://doi.org/10.1594/PANGAEA.873274	Taxonomy ID	373	Identification Method	Not Reported	NA
Institut français de recherche pour l'exploitation de la mer - PMN	IFREMER1	France	PMN	1	Extended	Pacific Ocean	Clarion-Clipperton Fracture Zone	IFREMERPMN1X_02	IFR2	NA	NA	SO239_1	R/V SONNE	SO239-164		SO239-373	14.05	-130.123667	On board ship	Sediment	Biological sample	Not Applicable	2015-04-16 11:55:00	UTC	4955	-9	-9			Multitube corer (12 cores)	IFREMER			Not Applicable					Hauquier, Freija; Macheriotou, Lara; Vanreusel, Ann; Janssen, Felix; Boetius, Antje (2017): Sedimentary parameters from multicorer and ROV pushcore samples during SONNE cruise SO239. Mariene Biologie, Universiteit Gent, PANGAEA, https://doi.org/10.1594/PANGAEA.873274	Taxonomy ID	373	Kingdom	Not Reported	NA
Institut français de recherche pour l'exploitation de la mer - PMN	IFREMER1	France	PMN	1	Extended	Pacific Ocean	Clarion-Clipperton Fracture Zone	IFREMERPMN1X_02	IFR2	NA	NA	SO239_1	R/V SONNE	SO239-164		SO239-373	14.05	-130.123667	On board ship	Sediment	Biological sample	Not Applicable	2015-04-16 11:55:00	UTC	4955	-9	-9			Multitube corer (12 cores)	IFREMER			Not Applicable					Hauquier, Freija; Macheriotou, Lara; Vanreusel, Ann; Janssen, Felix; Boetius, Antje (2017): Sedimentary parameters from multicorer and ROV pushcore samples during SONNE cruise SO239. Mariene Biologie, Universiteit Gent, PANGAEA, https://doi.org/10.1594/PANGAEA.873274	Taxonomy ID	373	Morphotype	Not Reported	NA
Institut français de recherche pour l'exploitation de la mer - PMN	IFREMER1	France	PMN	1	Extended	Pacific Ocean	Clarion-Clipperton Fracture Zone	IFREMERPMN1X_02	IFR2	NA	NA	SO239_1	R/V SONNE	SO239-164		SO239-373	14.05	-130.123667	On board ship	Sediment	Biological sample	Not Applicable	2015-04-16 11:55:00	UTC	4955	-9	-9			Multitube corer (12 cores)	IFREMER			Not Applicable					Hauquier, Freija; Macheriotou, Lara; Vanreusel, Ann; Janssen, Felix; Boetius, Antje (2017): Sedimentary parameters from multicorer and ROV pushcore samples during SONNE cruise SO239. Mariene Biologie, Universiteit Gent, PANGAEA, https://doi.org/10.1594/PANGAEA.873274	Taxonomy ID	373	Order	Tanaidacea	NA
Institut français de recherche pour l'exploitation de la mer - PMN	IFREMER1	France	PMN	1	Extended	Pacific Ocean	Clarion-Clipperton Fracture Zone	IFREMERPMN1X_02	IFR2	NA	NA	SO239_1	R/V SONNE	SO239-164		SO239-373	14.05	-130.123667	On board ship	Sediment	Biological sample	Not Applicable	2015-04-16 11:55:00	UTC	4955	-9	-9			Multitube corer (12 cores)	IFREMER			Not Applicable					Hauquier, Freija; Macheriotou, Lara; Vanreusel, Ann; Janssen, Felix; Boetius, Antje (2017): Sedimentary parameters from multicorer and ROV pushcore samples during SONNE cruise SO239. Mariene Biologie, Universiteit Gent, PANGAEA, https://doi.org/10.1594/PANGAEA.873274	Taxonomy ID	373	Phylum	Arthropoda	NA
Institut français de recherche pour l'exploitation de la mer - PMN	IFREMER1	France	PMN	1	Extended	Pacific Ocean	Clarion-Clipperton Fracture Zone	IFREMERPMN1X_02	IFR2	NA	NA	SO239_1	R/V SONNE	SO239-164		SO239-373	14.05	-130.123667	On board ship	Sediment	Biological sample	Not Applicable	2015-04-16 11:55:00	UTC	4955	-9	-9			Multitube corer (12 cores)	IFREMER			Not Applicable					Hauquier, Freija; Macheriotou, Lara; Vanreusel, Ann; Janssen, Felix; Boetius, Antje (2017): Sedimentary parameters from multicorer and ROV pushcore samples during SONNE cruise SO239. Mariene Biologie, Universiteit Gent, PANGAEA, https://doi.org/10.1594/PANGAEA.873274	Taxonomy information	373	Database Taxa ID	Not Reported	NA
Institut français de recherche pour l'exploitation de la mer - PMN	IFREMER1	France	PMN	1	Extended	Pacific Ocean	Clarion-Clipperton Fracture Zone	IFREMERPMN1X_02	IFR2	NA	NA	SO239_1	R/V SONNE	SO239-164		SO239-373	14.05	-130.123667	On board ship	Sediment	Biological sample	Not Applicable	2015-04-16 11:55:00	UTC	4955	-9	-9			Multitube corer (12 cores)	IFREMER			Not Applicable					Hauquier, Freija; Macheriotou, Lara; Vanreusel, Ann; Janssen, Felix; Boetius, Antje (2017): Sedimentary parameters from multicorer and ROV pushcore samples during SONNE cruise SO239. Mariene Biologie, Universiteit Gent, PANGAEA, https://doi.org/10.1594/PANGAEA.873274	Taxonomy information	373	Taxonomic Database	Not Reported	NA
Institut français de recherche pour l'exploitation de la mer - PMN	IFREMER1	France	PMN	1	Extended	Pacific Ocean	Clarion-Clipperton Fracture Zone	IFREMERPMN1X_02	IFR2	NA	NA	SO239_1	R/V SONNE	SO239-164		SO239-373	14.05	-130.123667	On board ship	Sediment	Biological sample	Not Applicable	2015-04-16 11:55:00	UTC	4955	-9	-9			Multitube corer (12 cores)	IFREMER			Not Applicable					Hauquier, Freija; Macheriotou, Lara; Vanreusel, Ann; Janssen, Felix; Boetius, Antje (2017): Sedimentary parameters from multicorer and ROV pushcore samples during SONNE cruise SO239. Mariene Biologie, Universiteit Gent, PANGAEA, https://doi.org/10.1594/PANGAEA.873274	Taxonomy information	373	Taxonomic Status	Uncertain	NA
Institut français de recherche pour l'exploitation de la mer - PMN	IFREMER1	France	PMN	1	Extended	Pacific Ocean	Clarion-Clipperton Fracture Zone	IFREMERPMN1X_02	IFR2	NA	NA	SO239_1	R/V SONNE	SO239-164		SO239-374	14.05	-130.123667	On board ship	Sediment	Biological sample	Not Applicable	2015-04-16 11:55:00	UTC	4955	-9	-9			Multitube corer (12 cores)	IFREMER			Not Applicable					Hauquier, Freija; Macheriotou, Lara; Vanreusel, Ann; Janssen, Felix; Boetius, Antje (2017): Sedimentary parameters from multicorer and ROV pushcore samples during SONNE cruise SO239. Mariene Biologie, Universiteit Gent, PANGAEA, https://doi.org/10.1594/PANGAEA.873274	Ecology	374	Nominal size Category	Not reported	NA
Institut français de recherche pour l'exploitation de la mer - PMN	IFREMER1	France	PMN	1	Extended	Pacific Ocean	Clarion-Clipperton Fracture Zone	IFREMERPMN1X_02	IFR2	NA	NA	SO239_1	R/V SONNE	SO239-164		SO239-374	14.05	-130.123667	On board ship	Sediment	Biological sample	Not Applicable	2015-04-16 11:55:00	UTC	4955	-9	-9			Multitube corer (12 cores)	IFREMER			Not Applicable					Hauquier, Freija; Macheriotou, Lara; Vanreusel, Ann; Janssen, Felix; Boetius, Antje (2017): Sedimentary parameters from multicorer and ROV pushcore samples during SONNE cruise SO239. Mariene Biologie, Universiteit Gent, PANGAEA, https://doi.org/10.1594/PANGAEA.873274	Organism Details	374	Sex	Unidentified	NA
Institut français de recherche pour l'exploitation de la mer - PMN	IFREMER1	France	PMN	1	Extended	Pacific Ocean	Clarion-Clipperton Fracture Zone	IFREMERPMN1X_02	IFR2	NA	NA	SO239_1	R/V SONNE	SO239-164		SO239-374	14.05	-130.123667	On board ship	Sediment	Biological sample	Not Applicable	2015-04-16 11:55:00	UTC	4955	-9	-9			Multitube corer (12 cores)	IFREMER			Not Applicable					Hauquier, Freija; Macheriotou, Lara; Vanreusel, Ann; Janssen, Felix; Boetius, Antje (2017): Sedimentary parameters from multicorer and ROV pushcore samples during SONNE cruise SO239. Mariene Biologie, Universiteit Gent, PANGAEA, https://doi.org/10.1594/PANGAEA.873274	Taxonomist information	374	Taxonomist	Hauquier, Freija	NA
Institut français de recherche pour l'exploitation de la mer - PMN	IFREMER1	France	PMN	1	Extended	Pacific Ocean	Clarion-Clipperton Fracture Zone	IFREMERPMN1X_02	IFR2	NA	NA	SO239_1	R/V SONNE	SO239-164		SO239-374	14.05	-130.123667	On board ship	Sediment	Biological sample	Not Applicable	2015-04-16 11:55:00	UTC	4955	-9	-9			Multitube corer (12 cores)	IFREMER			Not Applicable					Hauquier, Freija; Macheriotou, Lara; Vanreusel, Ann; Janssen, Felix; Boetius, Antje (2017): Sedimentary parameters from multicorer and ROV pushcore samples during SONNE cruise SO239. Mariene Biologie, Universiteit Gent, PANGAEA, https://doi.org/10.1594/PANGAEA.873274	Taxonomist information	374	Taxonomist E-mail	freija.hauquier@UGent.be	NA
Institut français de recherche pour l'exploitation de la mer - PMN	IFREMER1	France	PMN	1	Extended	Pacific Ocean	Clarion-Clipperton Fracture Zone	IFREMERPMN1X_02	IFR2	NA	NA	SO239_1	R/V SONNE	SO239-164		SO239-374	14.05	-130.123667	On board ship	Sediment	Biological sample	Not Applicable	2015-04-16 11:55:00	UTC	4955	-9	-9			Multitube corer (12 cores)	IFREMER			Not Applicable					Hauquier, Freija; Macheriotou, Lara; Vanreusel, Ann; Janssen, Felix; Boetius, Antje (2017): Sedimentary parameters from multicorer and ROV pushcore samples during SONNE cruise SO239. Mariene Biologie, Universiteit Gent, PANGAEA, https://doi.org/10.1594/PANGAEA.873274	Taxonomist information	374	Taxonomist Institution	Marine Biology Research Group of Ghent University, Belgium	NA
Institut français de recherche pour l'exploitation de la mer - PMN	IFREMER1	France	PMN	1	Extended	Pacific Ocean	Clarion-Clipperton Fracture Zone	IFREMERPMN1X_02	IFR2	NA	NA	SO239_1	R/V SONNE	SO239-164		SO239-374	14.05	-130.123667	On board ship	Sediment	Biological sample	Not Applicable	2015-04-16 11:55:00	UTC	4955	-9	-9			Multitube corer (12 cores)	IFREMER			Not Applicable					Hauquier, Freija; Macheriotou, Lara; Vanreusel, Ann; Janssen, Felix; Boetius, Antje (2017): Sedimentary parameters from multicorer and ROV pushcore samples during SONNE cruise SO239. Mariene Biologie, Universiteit Gent, PANGAEA, https://doi.org/10.1594/PANGAEA.873274	Taxonomy ID	374	Class	Malacostraca	NA
Institut français de recherche pour l'exploitation de la mer - PMN	IFREMER1	France	PMN	1	Extended	Pacific Ocean	Clarion-Clipperton Fracture Zone	IFREMERPMN1X_02	IFR2	NA	NA	SO239_1	R/V SONNE	SO239-164		SO239-374	14.05	-130.123667	On board ship	Sediment	Biological sample	Not Applicable	2015-04-16 11:55:00	UTC	4955	-9	-9			Multitube corer (12 cores)	IFREMER			Not Applicable					Hauquier, Freija; Macheriotou, Lara; Vanreusel, Ann; Janssen, Felix; Boetius, Antje (2017): Sedimentary parameters from multicorer and ROV pushcore samples during SONNE cruise SO239. Mariene Biologie, Universiteit Gent, PANGAEA, https://doi.org/10.1594/PANGAEA.873274	Taxonomy ID	374	Identification Method	Not Reported	NA
Institut français de recherche pour l'exploitation de la mer - PMN	IFREMER1	France	PMN	1	Extended	Pacific Ocean	Clarion-Clipperton Fracture Zone	IFREMERPMN1X_02	IFR2	NA	NA	SO239_1	R/V SONNE	SO239-164		SO239-374	14.05	-130.123667	On board ship	Sediment	Biological sample	Not Applicable	2015-04-16 11:55:00	UTC	4955	-9	-9			Multitube corer (12 cores)	IFREMER			Not Applicable					Hauquier, Freija; Macheriotou, Lara; Vanreusel, Ann; Janssen, Felix; Boetius, Antje (2017): Sedimentary parameters from multicorer and ROV pushcore samples during SONNE cruise SO239. Mariene Biologie, Universiteit Gent, PANGAEA, https://doi.org/10.1594/PANGAEA.873274	Taxonomy ID	374	Kingdom	Not Reported	NA
Institut français de recherche pour l'exploitation de la mer - PMN	IFREMER1	France	PMN	1	Extended	Pacific Ocean	Clarion-Clipperton Fracture Zone	IFREMERPMN1X_02	IFR2	NA	NA	SO239_1	R/V SONNE	SO239-164		SO239-374	14.05	-130.123667	On board ship	Sediment	Biological sample	Not Applicable	2015-04-16 11:55:00	UTC	4955	-9	-9			Multitube corer (12 cores)	IFREMER			Not Applicable					Hauquier, Freija; Macheriotou, Lara; Vanreusel, Ann; Janssen, Felix; Boetius, Antje (2017): Sedimentary parameters from multicorer and ROV pushcore samples during SONNE cruise SO239. Mariene Biologie, Universiteit Gent, PANGAEA, https://doi.org/10.1594/PANGAEA.873274	Taxonomy ID	374	Morphotype	Not Reported	NA
Institut français de recherche pour l'exploitation de la mer - PMN	IFREMER1	France	PMN	1	Extended	Pacific Ocean	Clarion-Clipperton Fracture Zone	IFREMERPMN1X_02	IFR2	NA	NA	SO239_1	R/V SONNE	SO239-164		SO239-374	14.05	-130.123667	On board ship	Sediment	Biological sample	Not Applicable	2015-04-16 11:55:00	UTC	4955	-9	-9			Multitube corer (12 cores)	IFREMER			Not Applicable					Hauquier, Freija; Macheriotou, Lara; Vanreusel, Ann; Janssen, Felix; Boetius, Antje (2017): Sedimentary parameters from multicorer and ROV pushcore samples during SONNE cruise SO239. Mariene Biologie, Universiteit Gent, PANGAEA, https://doi.org/10.1594/PANGAEA.873274	Taxonomy ID	374	Order	Isopoda	NA
Institut français de recherche pour l'exploitation de la mer - PMN	IFREMER1	France	PMN	1	Extended	Pacific Ocean	Clarion-Clipperton Fracture Zone	IFREMERPMN1X_02	IFR2	NA	NA	SO239_1	R/V SONNE	SO239-164		SO239-374	14.05	-130.123667	On board ship	Sediment	Biological sample	Not Applicable	2015-04-16 11:55:00	UTC	4955	-9	-9			Multitube corer (12 cores)	IFREMER			Not Applicable					Hauquier, Freija; Macheriotou, Lara; Vanreusel, Ann; Janssen, Felix; Boetius, Antje (2017): Sedimentary parameters from multicorer and ROV pushcore samples during SONNE cruise SO239. Mariene Biologie, Universiteit Gent, PANGAEA, https://doi.org/10.1594/PANGAEA.873274	Taxonomy ID	374	Phylum	Arthropoda	NA
Institut français de recherche pour l'exploitation de la mer - PMN	IFREMER1	France	PMN	1	Extended	Pacific Ocean	Clarion-Clipperton Fracture Zone	IFREMERPMN1X_02	IFR2	NA	NA	SO239_1	R/V SONNE	SO239-164		SO239-374	14.05	-130.123667	On board ship	Sediment	Biological sample	Not Applicable	2015-04-16 11:55:00	UTC	4955	-9	-9			Multitube corer (12 cores)	IFREMER			Not Applicable					Hauquier, Freija; Macheriotou, Lara; Vanreusel, Ann; Janssen, Felix; Boetius, Antje (2017): Sedimentary parameters from multicorer and ROV pushcore samples during SONNE cruise SO239. Mariene Biologie, Universiteit Gent, PANGAEA, https://doi.org/10.1594/PANGAEA.873274	Taxonomy information	374	Database Taxa ID	Not Reported	NA
Institut français de recherche pour l'exploitation de la mer - PMN	IFREMER1	France	PMN	1	Extended	Pacific Ocean	Clarion-Clipperton Fracture Zone	IFREMERPMN1X_02	IFR2	NA	NA	SO239_1	R/V SONNE	SO239-164		SO239-374	14.05	-130.123667	On board ship	Sediment	Biological sample	Not Applicable	2015-04-16 11:55:00	UTC	4955	-9	-9			Multitube corer (12 cores)	IFREMER			Not Applicable					Hauquier, Freija; Macheriotou, Lara; Vanreusel, Ann; Janssen, Felix; Boetius, Antje (2017): Sedimentary parameters from multicorer and ROV pushcore samples during SONNE cruise SO239. Mariene Biologie, Universiteit Gent, PANGAEA, https://doi.org/10.1594/PANGAEA.873274	Taxonomy information	374	Taxonomic Database	Not Reported	NA
Institut français de recherche pour l'exploitation de la mer - PMN	IFREMER1	France	PMN	1	Extended	Pacific Ocean	Clarion-Clipperton Fracture Zone	IFREMERPMN1X_02	IFR2	NA	NA	SO239_1	R/V SONNE	SO239-164		SO239-374	14.05	-130.123667	On board ship	Sediment	Biological sample	Not Applicable	2015-04-16 11:55:00	UTC	4955	-9	-9			Multitube corer (12 cores)	IFREMER			Not Applicable					Hauquier, Freija; Macheriotou, Lara; Vanreusel, Ann; Janssen, Felix; Boetius, Antje (2017): Sedimentary parameters from multicorer and ROV pushcore samples during SONNE cruise SO239. Mariene Biologie, Universiteit Gent, PANGAEA, https://doi.org/10.1594/PANGAEA.873274	Taxonomy information	374	Taxonomic Status	Uncertain	NA
Institut français de recherche pour l'exploitation de la mer - PMN	IFREMER1	France	PMN	1	Extended	Pacific Ocean	Clarion-Clipperton Fracture Zone	IFREMERPMN1X_02	IFR2	NA	NA	SO239_1	R/V SONNE	SO239-164		SO239-375	14.05	-130.123667	On board ship	Sediment	Biological sample	Not Applicable	2015-04-16 11:55:00	UTC	4955	-9	-9			Multitube corer (12 cores)	IFREMER			Not Applicable					Hauquier, Freija; Macheriotou, Lara; Vanreusel, Ann; Janssen, Felix; Boetius, Antje (2017): Sedimentary parameters from multicorer and ROV pushcore samples during SONNE cruise SO239. Mariene Biologie, Universiteit Gent, PANGAEA, https://doi.org/10.1594/PANGAEA.873274	Ecology	375	Nominal size Category	Not reported	NA
Institut français de recherche pour l'exploitation de la mer - PMN	IFREMER1	France	PMN	1	Extended	Pacific Ocean	Clarion-Clipperton Fracture Zone	IFREMERPMN1X_02	IFR2	NA	NA	SO239_1	R/V SONNE	SO239-164		SO239-375	14.05	-130.123667	On board ship	Sediment	Biological sample	Not Applicable	2015-04-16 11:55:00	UTC	4955	-9	-9			Multitube corer (12 cores)	IFREMER			Not Applicable					Hauquier, Freija; Macheriotou, Lara; Vanreusel, Ann; Janssen, Felix; Boetius, Antje (2017): Sedimentary parameters from multicorer and ROV pushcore samples during SONNE cruise SO239. Mariene Biologie, Universiteit Gent, PANGAEA, https://doi.org/10.1594/PANGAEA.873274	Organism Details	375	Sex	Unidentified	NA
Institut français de recherche pour l'exploitation de la mer - PMN	IFREMER1	France	PMN	1	Extended	Pacific Ocean	Clarion-Clipperton Fracture Zone	IFREMERPMN1X_02	IFR2	NA	NA	SO239_1	R/V SONNE	SO239-164		SO239-375	14.05	-130.123667	On board ship	Sediment	Biological sample	Not Applicable	2015-04-16 11:55:00	UTC	4955	-9	-9			Multitube corer (12 cores)	IFREMER			Not Applicable					Hauquier, Freija; Macheriotou, Lara; Vanreusel, Ann; Janssen, Felix; Boetius, Antje (2017): Sedimentary parameters from multicorer and ROV pushcore samples during SONNE cruise SO239. Mariene Biologie, Universiteit Gent, PANGAEA, https://doi.org/10.1594/PANGAEA.873274	Taxonomist information	375	Taxonomist	Hauquier, Freija	NA
Institut français de recherche pour l'exploitation de la mer - PMN	IFREMER1	France	PMN	1	Extended	Pacific Ocean	Clarion-Clipperton Fracture Zone	IFREMERPMN1X_02	IFR2	NA	NA	SO239_1	R/V SONNE	SO239-164		SO239-375	14.05	-130.123667	On board ship	Sediment	Biological sample	Not Applicable	2015-04-16 11:55:00	UTC	4955	-9	-9			Multitube corer (12 cores)	IFREMER			Not Applicable					Hauquier, Freija; Macheriotou, Lara; Vanreusel, Ann; Janssen, Felix; Boetius, Antje (2017): Sedimentary parameters from multicorer and ROV pushcore samples during SONNE cruise SO239. Mariene Biologie, Universiteit Gent, PANGAEA, https://doi.org/10.1594/PANGAEA.873274	Taxonomist information	375	Taxonomist E-mail	freija.hauquier@UGent.be	NA
Institut français de recherche pour l'exploitation de la mer - PMN	IFREMER1	France	PMN	1	Extended	Pacific Ocean	Clarion-Clipperton Fracture Zone	IFREMERPMN1X_02	IFR2	NA	NA	SO239_1	R/V SONNE	SO239-164		SO239-375	14.05	-130.123667	On board ship	Sediment	Biological sample	Not Applicable	2015-04-16 11:55:00	UTC	4955	-9	-9			Multitube corer (12 cores)	IFREMER			Not Applicable					Hauquier, Freija; Macheriotou, Lara; Vanreusel, Ann; Janssen, Felix; Boetius, Antje (2017): Sedimentary parameters from multicorer and ROV pushcore samples during SONNE cruise SO239. Mariene Biologie, Universiteit Gent, PANGAEA, https://doi.org/10.1594/PANGAEA.873274	Taxonomist information	375	Taxonomist Institution	Marine Biology Research Group of Ghent University, Belgium	NA
Institut français de recherche pour l'exploitation de la mer - PMN	IFREMER1	France	PMN	1	Extended	Pacific Ocean	Clarion-Clipperton Fracture Zone	IFREMERPMN1X_02	IFR2	NA	NA	SO239_1	R/V SONNE	SO239-164		SO239-375	14.05	-130.123667	On board ship	Sediment	Biological sample	Not Applicable	2015-04-16 11:55:00	UTC	4955	-9	-9			Multitube corer (12 cores)	IFREMER			Not Applicable					Hauquier, Freija; Macheriotou, Lara; Vanreusel, Ann; Janssen, Felix; Boetius, Antje (2017): Sedimentary parameters from multicorer and ROV pushcore samples during SONNE cruise SO239. Mariene Biologie, Universiteit Gent, PANGAEA, https://doi.org/10.1594/PANGAEA.873274	Taxonomy ID	375	Class	Polychaeta	NA
Institut français de recherche pour l'exploitation de la mer - PMN	IFREMER1	France	PMN	1	Extended	Pacific Ocean	Clarion-Clipperton Fracture Zone	IFREMERPMN1X_02	IFR2	NA	NA	SO239_1	R/V SONNE	SO239-164		SO239-375	14.05	-130.123667	On board ship	Sediment	Biological sample	Not Applicable	2015-04-16 11:55:00	UTC	4955	-9	-9			Multitube corer (12 cores)	IFREMER			Not Applicable					Hauquier, Freija; Macheriotou, Lara; Vanreusel, Ann; Janssen, Felix; Boetius, Antje (2017): Sedimentary parameters from multicorer and ROV pushcore samples during SONNE cruise SO239. Mariene Biologie, Universiteit Gent, PANGAEA, https://doi.org/10.1594/PANGAEA.873274	Taxonomy ID	375	Identification Method	Not Reported	NA
Institut français de recherche pour l'exploitation de la mer - PMN	IFREMER1	France	PMN	1	Extended	Pacific Ocean	Clarion-Clipperton Fracture Zone	IFREMERPMN1X_02	IFR2	NA	NA	SO239_1	R/V SONNE	SO239-164		SO239-375	14.05	-130.123667	On board ship	Sediment	Biological sample	Not Applicable	2015-04-16 11:55:00	UTC	4955	-9	-9			Multitube corer (12 cores)	IFREMER			Not Applicable					Hauquier, Freija; Macheriotou, Lara; Vanreusel, Ann; Janssen, Felix; Boetius, Antje (2017): Sedimentary parameters from multicorer and ROV pushcore samples during SONNE cruise SO239. Mariene Biologie, Universiteit Gent, PANGAEA, https://doi.org/10.1594/PANGAEA.873274	Taxonomy ID	375	Kingdom	Not Reported	NA
Institut français de recherche pour l'exploitation de la mer - PMN	IFREMER1	France	PMN	1	Extended	Pacific Ocean	Clarion-Clipperton Fracture Zone	IFREMERPMN1X_02	IFR2	NA	NA	SO239_1	R/V SONNE	SO239-164		SO239-375	14.05	-130.123667	On board ship	Sediment	Biological sample	Not Applicable	2015-04-16 11:55:00	UTC	4955	-9	-9			Multitube corer (12 cores)	IFREMER			Not Applicable					Hauquier, Freija; Macheriotou, Lara; Vanreusel, Ann; Janssen, Felix; Boetius, Antje (2017): Sedimentary parameters from multicorer and ROV pushcore samples during SONNE cruise SO239. Mariene Biologie, Universiteit Gent, PANGAEA, https://doi.org/10.1594/PANGAEA.873274	Taxonomy ID	375	Morphotype	Not Reported	NA
Institut français de recherche pour l'exploitation de la mer - PMN	IFREMER1	France	PMN	1	Extended	Pacific Ocean	Clarion-Clipperton Fracture Zone	IFREMERPMN1X_02	IFR2	NA	NA	SO239_1	R/V SONNE	SO239-164		SO239-375	14.05	-130.123667	On board ship	Sediment	Biological sample	Not Applicable	2015-04-16 11:55:00	UTC	4955	-9	-9			Multitube corer (12 cores)	IFREMER			Not Applicable					Hauquier, Freija; Macheriotou, Lara; Vanreusel, Ann; Janssen, Felix; Boetius, Antje (2017): Sedimentary parameters from multicorer and ROV pushcore samples during SONNE cruise SO239. Mariene Biologie, Universiteit Gent, PANGAEA, https://doi.org/10.1594/PANGAEA.873274	Taxonomy ID	375	Order	Not Reported	NA
Institut français de recherche pour l'exploitation de la mer - PMN	IFREMER1	France	PMN	1	Extended	Pacific Ocean	Clarion-Clipperton Fracture Zone	IFREMERPMN1X_02	IFR2	NA	NA	SO239_1	R/V SONNE	SO239-164		SO239-375	14.05	-130.123667	On board ship	Sediment	Biological sample	Not Applicable	2015-04-16 11:55:00	UTC	4955	-9	-9			Multitube corer (12 cores)	IFREMER			Not Applicable					Hauquier, Freija; Macheriotou, Lara; Vanreusel, Ann; Janssen, Felix; Boetius, Antje (2017): Sedimentary parameters from multicorer and ROV pushcore samples during SONNE cruise SO239. Mariene Biologie, Universiteit Gent, PANGAEA, https://doi.org/10.1594/PANGAEA.873274	Taxonomy ID	375	Phylum	Annelida	NA
Institut français de recherche pour l'exploitation de la mer - PMN	IFREMER1	France	PMN	1	Extended	Pacific Ocean	Clarion-Clipperton Fracture Zone	IFREMERPMN1X_02	IFR2	NA	NA	SO239_1	R/V SONNE	SO239-164		SO239-375	14.05	-130.123667	On board ship	Sediment	Biological sample	Not Applicable	2015-04-16 11:55:00	UTC	4955	-9	-9			Multitube corer (12 cores)	IFREMER			Not Applicable					Hauquier, Freija; Macheriotou, Lara; Vanreusel, Ann; Janssen, Felix; Boetius, Antje (2017): Sedimentary parameters from multicorer and ROV pushcore samples during SONNE cruise SO239. Mariene Biologie, Universiteit Gent, PANGAEA, https://doi.org/10.1594/PANGAEA.873274	Taxonomy information	375	Database Taxa ID	Not Reported	NA
Institut français de recherche pour l'exploitation de la mer - PMN	IFREMER1	France	PMN	1	Extended	Pacific Ocean	Clarion-Clipperton Fracture Zone	IFREMERPMN1X_02	IFR2	NA	NA	SO239_1	R/V SONNE	SO239-164		SO239-375	14.05	-130.123667	On board ship	Sediment	Biological sample	Not Applicable	2015-04-16 11:55:00	UTC	4955	-9	-9			Multitube corer (12 cores)	IFREMER			Not Applicable					Hauquier, Freija; Macheriotou, Lara; Vanreusel, Ann; Janssen, Felix; Boetius, Antje (2017): Sedimentary parameters from multicorer and ROV pushcore samples during SONNE cruise SO239. Mariene Biologie, Universiteit Gent, PANGAEA, https://doi.org/10.1594/PANGAEA.873274	Taxonomy information	375	Taxonomic Database	Not Reported	NA
Institut français de recherche pour l'exploitation de la mer - PMN	IFREMER1	France	PMN	1	Extended	Pacific Ocean	Clarion-Clipperton Fracture Zone	IFREMERPMN1X_02	IFR2	NA	NA	SO239_1	R/V SONNE	SO239-164		SO239-375	14.05	-130.123667	On board ship	Sediment	Biological sample	Not Applicable	2015-04-16 11:55:00	UTC	4955	-9	-9			Multitube corer (12 cores)	IFREMER			Not Applicable					Hauquier, Freija; Macheriotou, Lara; Vanreusel, Ann; Janssen, Felix; Boetius, Antje (2017): Sedimentary parameters from multicorer and ROV pushcore samples during SONNE cruise SO239. Mariene Biologie, Universiteit Gent, PANGAEA, https://doi.org/10.1594/PANGAEA.873274	Taxonomy information	375	Taxonomic Status	Uncertain	NA
Institut français de recherche pour l'exploitation de la mer - PMN	IFREMER1	France	PMN	1	Extended	Pacific Ocean	Clarion-Clipperton Fracture Zone	IFREMERPMN1X_02	IFR2	NA	NA	SO239_1	R/V SONNE	SO239-164		SO239-376	14.05	-130.123667	On board ship	Sediment	Biological sample	Not Applicable	2015-04-16 11:55:00	UTC	4955	-9	-9			Multitube corer (12 cores)	IFREMER			Not Applicable					Hauquier, Freija; Macheriotou, Lara; Vanreusel, Ann; Janssen, Felix; Boetius, Antje (2017): Sedimentary parameters from multicorer and ROV pushcore samples during SONNE cruise SO239. Mariene Biologie, Universiteit Gent, PANGAEA, https://doi.org/10.1594/PANGAEA.873274	Ecology	376	Nominal size Category	Not reported	NA
Institut français de recherche pour l'exploitation de la mer - PMN	IFREMER1	France	PMN	1	Extended	Pacific Ocean	Clarion-Clipperton Fracture Zone	IFREMERPMN1X_02	IFR2	NA	NA	SO239_1	R/V SONNE	SO239-164		SO239-376	14.05	-130.123667	On board ship	Sediment	Biological sample	Not Applicable	2015-04-16 11:55:00	UTC	4955	-9	-9			Multitube corer (12 cores)	IFREMER			Not Applicable					Hauquier, Freija; Macheriotou, Lara; Vanreusel, Ann; Janssen, Felix; Boetius, Antje (2017): Sedimentary parameters from multicorer and ROV pushcore samples during SONNE cruise SO239. Mariene Biologie, Universiteit Gent, PANGAEA, https://doi.org/10.1594/PANGAEA.873274	Organism Details	376	Sex	Unidentified	NA
Institut français de recherche pour l'exploitation de la mer - PMN	IFREMER1	France	PMN	1	Extended	Pacific Ocean	Clarion-Clipperton Fracture Zone	IFREMERPMN1X_02	IFR2	NA	NA	SO239_1	R/V SONNE	SO239-164		SO239-376	14.05	-130.123667	On board ship	Sediment	Biological sample	Not Applicable	2015-04-16 11:55:00	UTC	4955	-9	-9			Multitube corer (12 cores)	IFREMER			Not Applicable					Hauquier, Freija; Macheriotou, Lara; Vanreusel, Ann; Janssen, Felix; Boetius, Antje (2017): Sedimentary parameters from multicorer and ROV pushcore samples during SONNE cruise SO239. Mariene Biologie, Universiteit Gent, PANGAEA, https://doi.org/10.1594/PANGAEA.873274	Taxonomist information	376	Taxonomist	Hauquier, Freija	NA
Institut français de recherche pour l'exploitation de la mer - PMN	IFREMER1	France	PMN	1	Extended	Pacific Ocean	Clarion-Clipperton Fracture Zone	IFREMERPMN1X_02	IFR2	NA	NA	SO239_1	R/V SONNE	SO239-164		SO239-376	14.05	-130.123667	On board ship	Sediment	Biological sample	Not Applicable	2015-04-16 11:55:00	UTC	4955	-9	-9			Multitube corer (12 cores)	IFREMER			Not Applicable					Hauquier, Freija; Macheriotou, Lara; Vanreusel, Ann; Janssen, Felix; Boetius, Antje (2017): Sedimentary parameters from multicorer and ROV pushcore samples during SONNE cruise SO239. Mariene Biologie, Universiteit Gent, PANGAEA, https://doi.org/10.1594/PANGAEA.873274	Taxonomist information	376	Taxonomist E-mail	freija.hauquier@UGent.be	NA
Institut français de recherche pour l'exploitation de la mer - PMN	IFREMER1	France	PMN	1	Extended	Pacific Ocean	Clarion-Clipperton Fracture Zone	IFREMERPMN1X_02	IFR2	NA	NA	SO239_1	R/V SONNE	SO239-164		SO239-376	14.05	-130.123667	On board ship	Sediment	Biological sample	Not Applicable	2015-04-16 11:55:00	UTC	4955	-9	-9			Multitube corer (12 cores)	IFREMER			Not Applicable					Hauquier, Freija; Macheriotou, Lara; Vanreusel, Ann; Janssen, Felix; Boetius, Antje (2017): Sedimentary parameters from multicorer and ROV pushcore samples during SONNE cruise SO239. Mariene Biologie, Universiteit Gent, PANGAEA, https://doi.org/10.1594/PANGAEA.873274	Taxonomist information	376	Taxonomist Institution	Marine Biology Research Group of Ghent University, Belgium	NA
Institut français de recherche pour l'exploitation de la mer - PMN	IFREMER1	France	PMN	1	Extended	Pacific Ocean	Clarion-Clipperton Fracture Zone	IFREMERPMN1X_02	IFR2	NA	NA	SO239_1	R/V SONNE	SO239-164		SO239-376	14.05	-130.123667	On board ship	Sediment	Biological sample	Not Applicable	2015-04-16 11:55:00	UTC	4955	-9	-9			Multitube corer (12 cores)	IFREMER			Not Applicable					Hauquier, Freija; Macheriotou, Lara; Vanreusel, Ann; Janssen, Felix; Boetius, Antje (2017): Sedimentary parameters from multicorer and ROV pushcore samples during SONNE cruise SO239. Mariene Biologie, Universiteit Gent, PANGAEA, https://doi.org/10.1594/PANGAEA.873274	Taxonomy ID	376	Class	Polychaeta	NA
Institut français de recherche pour l'exploitation de la mer - PMN	IFREMER1	France	PMN	1	Extended	Pacific Ocean	Clarion-Clipperton Fracture Zone	IFREMERPMN1X_02	IFR2	NA	NA	SO239_1	R/V SONNE	SO239-164		SO239-376	14.05	-130.123667	On board ship	Sediment	Biological sample	Not Applicable	2015-04-16 11:55:00	UTC	4955	-9	-9			Multitube corer (12 cores)	IFREMER			Not Applicable					Hauquier, Freija; Macheriotou, Lara; Vanreusel, Ann; Janssen, Felix; Boetius, Antje (2017): Sedimentary parameters from multicorer and ROV pushcore samples during SONNE cruise SO239. Mariene Biologie, Universiteit Gent, PANGAEA, https://doi.org/10.1594/PANGAEA.873274	Taxonomy ID	376	Identification Method	Not Reported	NA
Institut français de recherche pour l'exploitation de la mer - PMN	IFREMER1	France	PMN	1	Extended	Pacific Ocean	Clarion-Clipperton Fracture Zone	IFREMERPMN1X_02	IFR2	NA	NA	SO239_1	R/V SONNE	SO239-164		SO239-376	14.05	-130.123667	On board ship	Sediment	Biological sample	Not Applicable	2015-04-16 11:55:00	UTC	4955	-9	-9			Multitube corer (12 cores)	IFREMER			Not Applicable					Hauquier, Freija; Macheriotou, Lara; Vanreusel, Ann; Janssen, Felix; Boetius, Antje (2017): Sedimentary parameters from multicorer and ROV pushcore samples during SONNE cruise SO239. Mariene Biologie, Universiteit Gent, PANGAEA, https://doi.org/10.1594/PANGAEA.873274	Taxonomy ID	376	Kingdom	Not Reported	NA
Institut français de recherche pour l'exploitation de la mer - PMN	IFREMER1	France	PMN	1	Extended	Pacific Ocean	Clarion-Clipperton Fracture Zone	IFREMERPMN1X_02	IFR2	NA	NA	SO239_1	R/V SONNE	SO239-164		SO239-376	14.05	-130.123667	On board ship	Sediment	Biological sample	Not Applicable	2015-04-16 11:55:00	UTC	4955	-9	-9			Multitube corer (12 cores)	IFREMER			Not Applicable					Hauquier, Freija; Macheriotou, Lara; Vanreusel, Ann; Janssen, Felix; Boetius, Antje (2017): Sedimentary parameters from multicorer and ROV pushcore samples during SONNE cruise SO239. Mariene Biologie, Universiteit Gent, PANGAEA, https://doi.org/10.1594/PANGAEA.873274	Taxonomy ID	376	Morphotype	Not Reported	NA
Institut français de recherche pour l'exploitation de la mer - PMN	IFREMER1	France	PMN	1	Extended	Pacific Ocean	Clarion-Clipperton Fracture Zone	IFREMERPMN1X_02	IFR2	NA	NA	SO239_1	R/V SONNE	SO239-164		SO239-376	14.05	-130.123667	On board ship	Sediment	Biological sample	Not Applicable	2015-04-16 11:55:00	UTC	4955	-9	-9			Multitube corer (12 cores)	IFREMER			Not Applicable					Hauquier, Freija; Macheriotou, Lara; Vanreusel, Ann; Janssen, Felix; Boetius, Antje (2017): Sedimentary parameters from multicorer and ROV pushcore samples during SONNE cruise SO239. Mariene Biologie, Universiteit Gent, PANGAEA, https://doi.org/10.1594/PANGAEA.873274	Taxonomy ID	376	Order	Not Reported	NA
Institut français de recherche pour l'exploitation de la mer - PMN	IFREMER1	France	PMN	1	Extended	Pacific Ocean	Clarion-Clipperton Fracture Zone	IFREMERPMN1X_02	IFR2	NA	NA	SO239_1	R/V SONNE	SO239-164		SO239-376	14.05	-130.123667	On board ship	Sediment	Biological sample	Not Applicable	2015-04-16 11:55:00	UTC	4955	-9	-9			Multitube corer (12 cores)	IFREMER			Not Applicable					Hauquier, Freija; Macheriotou, Lara; Vanreusel, Ann; Janssen, Felix; Boetius, Antje (2017): Sedimentary parameters from multicorer and ROV pushcore samples during SONNE cruise SO239. Mariene Biologie, Universiteit Gent, PANGAEA, https://doi.org/10.1594/PANGAEA.873274	Taxonomy ID	376	Phylum	Annelida	NA
Institut français de recherche pour l'exploitation de la mer - PMN	IFREMER1	France	PMN	1	Extended	Pacific Ocean	Clarion-Clipperton Fracture Zone	IFREMERPMN1X_02	IFR2	NA	NA	SO239_1	R/V SONNE	SO239-164		SO239-376	14.05	-130.123667	On board ship	Sediment	Biological sample	Not Applicable	2015-04-16 11:55:00	UTC	4955	-9	-9			Multitube corer (12 cores)	IFREMER			Not Applicable					Hauquier, Freija; Macheriotou, Lara; Vanreusel, Ann; Janssen, Felix; Boetius, Antje (2017): Sedimentary parameters from multicorer and ROV pushcore samples during SONNE cruise SO239. Mariene Biologie, Universiteit Gent, PANGAEA, https://doi.org/10.1594/PANGAEA.873274	Taxonomy information	376	Database Taxa ID	Not Reported	NA
Institut français de recherche pour l'exploitation de la mer - PMN	IFREMER1	France	PMN	1	Extended	Pacific Ocean	Clarion-Clipperton Fracture Zone	IFREMERPMN1X_02	IFR2	NA	NA	SO239_1	R/V SONNE	SO239-164		SO239-376	14.05	-130.123667	On board ship	Sediment	Biological sample	Not Applicable	2015-04-16 11:55:00	UTC	4955	-9	-9			Multitube corer (12 cores)	IFREMER			Not Applicable					Hauquier, Freija; Macheriotou, Lara; Vanreusel, Ann; Janssen, Felix; Boetius, Antje (2017): Sedimentary parameters from multicorer and ROV pushcore samples during SONNE cruise SO239. Mariene Biologie, Universiteit Gent, PANGAEA, https://doi.org/10.1594/PANGAEA.873274	Taxonomy information	376	Taxonomic Database	Not Reported	NA
Institut français de recherche pour l'exploitation de la mer - PMN	IFREMER1	France	PMN	1	Extended	Pacific Ocean	Clarion-Clipperton Fracture Zone	IFREMERPMN1X_02	IFR2	NA	NA	SO239_1	R/V SONNE	SO239-164		SO239-376	14.05	-130.123667	On board ship	Sediment	Biological sample	Not Applicable	2015-04-16 11:55:00	UTC	4955	-9	-9			Multitube corer (12 cores)	IFREMER			Not Applicable					Hauquier, Freija; Macheriotou, Lara; Vanreusel, Ann; Janssen, Felix; Boetius, Antje (2017): Sedimentary parameters from multicorer and ROV pushcore samples during SONNE cruise SO239. Mariene Biologie, Universiteit Gent, PANGAEA, https://doi.org/10.1594/PANGAEA.873274	Taxonomy information	376	Taxonomic Status	Uncertain	NA
Institut français de recherche pour l'exploitation de la mer - PMN	IFREMER1	France	PMN	1	Extended	Pacific Ocean	Clarion-Clipperton Fracture Zone	IFREMERPMN1X_02	IFR2	NA	NA	SO239_1	R/V SONNE	SO239-164		SO239-377	14.05	-130.123667	On board ship	Sediment	Biological sample	Not Applicable	2015-04-16 11:55:00	UTC	4955	-9	-9			Multitube corer (12 cores)	IFREMER			Not Applicable					Hauquier, Freija; Macheriotou, Lara; Vanreusel, Ann; Janssen, Felix; Boetius, Antje (2017): Sedimentary parameters from multicorer and ROV pushcore samples during SONNE cruise SO239. Mariene Biologie, Universiteit Gent, PANGAEA, https://doi.org/10.1594/PANGAEA.873274	Ecology	377	Nominal size Category	Not reported	NA
Institut français de recherche pour l'exploitation de la mer - PMN	IFREMER1	France	PMN	1	Extended	Pacific Ocean	Clarion-Clipperton Fracture Zone	IFREMERPMN1X_02	IFR2	NA	NA	SO239_1	R/V SONNE	SO239-164		SO239-377	14.05	-130.123667	On board ship	Sediment	Biological sample	Not Applicable	2015-04-16 11:55:00	UTC	4955	-9	-9			Multitube corer (12 cores)	IFREMER			Not Applicable					Hauquier, Freija; Macheriotou, Lara; Vanreusel, Ann; Janssen, Felix; Boetius, Antje (2017): Sedimentary parameters from multicorer and ROV pushcore samples during SONNE cruise SO239. Mariene Biologie, Universiteit Gent, PANGAEA, https://doi.org/10.1594/PANGAEA.873274	Organism Details	377	Sex	Unidentified	NA
Institut français de recherche pour l'exploitation de la mer - PMN	IFREMER1	France	PMN	1	Extended	Pacific Ocean	Clarion-Clipperton Fracture Zone	IFREMERPMN1X_02	IFR2	NA	NA	SO239_1	R/V SONNE	SO239-164		SO239-377	14.05	-130.123667	On board ship	Sediment	Biological sample	Not Applicable	2015-04-16 11:55:00	UTC	4955	-9	-9			Multitube corer (12 cores)	IFREMER			Not Applicable					Hauquier, Freija; Macheriotou, Lara; Vanreusel, Ann; Janssen, Felix; Boetius, Antje (2017): Sedimentary parameters from multicorer and ROV pushcore samples during SONNE cruise SO239. Mariene Biologie, Universiteit Gent, PANGAEA, https://doi.org/10.1594/PANGAEA.873274	Taxonomist information	377	Taxonomist	Hauquier, Freija	NA
Institut français de recherche pour l'exploitation de la mer - PMN	IFREMER1	France	PMN	1	Extended	Pacific Ocean	Clarion-Clipperton Fracture Zone	IFREMERPMN1X_02	IFR2	NA	NA	SO239_1	R/V SONNE	SO239-164		SO239-377	14.05	-130.123667	On board ship	Sediment	Biological sample	Not Applicable	2015-04-16 11:55:00	UTC	4955	-9	-9			Multitube corer (12 cores)	IFREMER			Not Applicable					Hauquier, Freija; Macheriotou, Lara; Vanreusel, Ann; Janssen, Felix; Boetius, Antje (2017): Sedimentary parameters from multicorer and ROV pushcore samples during SONNE cruise SO239. Mariene Biologie, Universiteit Gent, PANGAEA, https://doi.org/10.1594/PANGAEA.873274	Taxonomist information	377	Taxonomist E-mail	freija.hauquier@UGent.be	NA
Institut français de recherche pour l'exploitation de la mer - PMN	IFREMER1	France	PMN	1	Extended	Pacific Ocean	Clarion-Clipperton Fracture Zone	IFREMERPMN1X_02	IFR2	NA	NA	SO239_1	R/V SONNE	SO239-164		SO239-377	14.05	-130.123667	On board ship	Sediment	Biological sample	Not Applicable	2015-04-16 11:55:00	UTC	4955	-9	-9			Multitube corer (12 cores)	IFREMER			Not Applicable					Hauquier, Freija; Macheriotou, Lara; Vanreusel, Ann; Janssen, Felix; Boetius, Antje (2017): Sedimentary parameters from multicorer and ROV pushcore samples during SONNE cruise SO239. Mariene Biologie, Universiteit Gent, PANGAEA, https://doi.org/10.1594/PANGAEA.873274	Taxonomist information	377	Taxonomist Institution	Marine Biology Research Group of Ghent University, Belgium	NA
Institut français de recherche pour l'exploitation de la mer - PMN	IFREMER1	France	PMN	1	Extended	Pacific Ocean	Clarion-Clipperton Fracture Zone	IFREMERPMN1X_02	IFR2	NA	NA	SO239_1	R/V SONNE	SO239-164		SO239-377	14.05	-130.123667	On board ship	Sediment	Biological sample	Not Applicable	2015-04-16 11:55:00	UTC	4955	-9	-9			Multitube corer (12 cores)	IFREMER			Not Applicable					Hauquier, Freija; Macheriotou, Lara; Vanreusel, Ann; Janssen, Felix; Boetius, Antje (2017): Sedimentary parameters from multicorer and ROV pushcore samples during SONNE cruise SO239. Mariene Biologie, Universiteit Gent, PANGAEA, https://doi.org/10.1594/PANGAEA.873274	Taxonomy ID	377	Class	Ostracoda	NA
Institut français de recherche pour l'exploitation de la mer - PMN	IFREMER1	France	PMN	1	Extended	Pacific Ocean	Clarion-Clipperton Fracture Zone	IFREMERPMN1X_02	IFR2	NA	NA	SO239_1	R/V SONNE	SO239-164		SO239-377	14.05	-130.123667	On board ship	Sediment	Biological sample	Not Applicable	2015-04-16 11:55:00	UTC	4955	-9	-9			Multitube corer (12 cores)	IFREMER			Not Applicable					Hauquier, Freija; Macheriotou, Lara; Vanreusel, Ann; Janssen, Felix; Boetius, Antje (2017): Sedimentary parameters from multicorer and ROV pushcore samples during SONNE cruise SO239. Mariene Biologie, Universiteit Gent, PANGAEA, https://doi.org/10.1594/PANGAEA.873274	Taxonomy ID	377	Identification Method	Not Reported	NA
Institut français de recherche pour l'exploitation de la mer - PMN	IFREMER1	France	PMN	1	Extended	Pacific Ocean	Clarion-Clipperton Fracture Zone	IFREMERPMN1X_02	IFR2	NA	NA	SO239_1	R/V SONNE	SO239-164		SO239-377	14.05	-130.123667	On board ship	Sediment	Biological sample	Not Applicable	2015-04-16 11:55:00	UTC	4955	-9	-9			Multitube corer (12 cores)	IFREMER			Not Applicable					Hauquier, Freija; Macheriotou, Lara; Vanreusel, Ann; Janssen, Felix; Boetius, Antje (2017): Sedimentary parameters from multicorer and ROV pushcore samples during SONNE cruise SO239. Mariene Biologie, Universiteit Gent, PANGAEA, https://doi.org/10.1594/PANGAEA.873274	Taxonomy ID	377	Kingdom	Not Reported	NA
Institut français de recherche pour l'exploitation de la mer - PMN	IFREMER1	France	PMN	1	Extended	Pacific Ocean	Clarion-Clipperton Fracture Zone	IFREMERPMN1X_02	IFR2	NA	NA	SO239_1	R/V SONNE	SO239-164		SO239-377	14.05	-130.123667	On board ship	Sediment	Biological sample	Not Applicable	2015-04-16 11:55:00	UTC	4955	-9	-9			Multitube corer (12 cores)	IFREMER			Not Applicable					Hauquier, Freija; Macheriotou, Lara; Vanreusel, Ann; Janssen, Felix; Boetius, Antje (2017): Sedimentary parameters from multicorer and ROV pushcore samples during SONNE cruise SO239. Mariene Biologie, Universiteit Gent, PANGAEA, https://doi.org/10.1594/PANGAEA.873274	Taxonomy ID	377	Morphotype	Not Reported	NA
Institut français de recherche pour l'exploitation de la mer - PMN	IFREMER1	France	PMN	1	Extended	Pacific Ocean	Clarion-Clipperton Fracture Zone	IFREMERPMN1X_02	IFR2	NA	NA	SO239_1	R/V SONNE	SO239-164		SO239-377	14.05	-130.123667	On board ship	Sediment	Biological sample	Not Applicable	2015-04-16 11:55:00	UTC	4955	-9	-9			Multitube corer (12 cores)	IFREMER			Not Applicable					Hauquier, Freija; Macheriotou, Lara; Vanreusel, Ann; Janssen, Felix; Boetius, Antje (2017): Sedimentary parameters from multicorer and ROV pushcore samples during SONNE cruise SO239. Mariene Biologie, Universiteit Gent, PANGAEA, https://doi.org/10.1594/PANGAEA.873274	Taxonomy ID	377	Order	Not Reported	NA
Institut français de recherche pour l'exploitation de la mer - PMN	IFREMER1	France	PMN	1	Extended	Pacific Ocean	Clarion-Clipperton Fracture Zone	IFREMERPMN1X_02	IFR2	NA	NA	SO239_1	R/V SONNE	SO239-164		SO239-377	14.05	-130.123667	On board ship	Sediment	Biological sample	Not Applicable	2015-04-16 11:55:00	UTC	4955	-9	-9			Multitube corer (12 cores)	IFREMER			Not Applicable					Hauquier, Freija; Macheriotou, Lara; Vanreusel, Ann; Janssen, Felix; Boetius, Antje (2017): Sedimentary parameters from multicorer and ROV pushcore samples during SONNE cruise SO239. Mariene Biologie, Universiteit Gent, PANGAEA, https://doi.org/10.1594/PANGAEA.873274	Taxonomy ID	377	Phylum	Arthropoda	NA
Institut français de recherche pour l'exploitation de la mer - PMN	IFREMER1	France	PMN	1	Extended	Pacific Ocean	Clarion-Clipperton Fracture Zone	IFREMERPMN1X_02	IFR2	NA	NA	SO239_1	R/V SONNE	SO239-164		SO239-377	14.05	-130.123667	On board ship	Sediment	Biological sample	Not Applicable	2015-04-16 11:55:00	UTC	4955	-9	-9			Multitube corer (12 cores)	IFREMER			Not Applicable					Hauquier, Freija; Macheriotou, Lara; Vanreusel, Ann; Janssen, Felix; Boetius, Antje (2017): Sedimentary parameters from multicorer and ROV pushcore samples during SONNE cruise SO239. Mariene Biologie, Universiteit Gent, PANGAEA, https://doi.org/10.1594/PANGAEA.873274	Taxonomy information	377	Database Taxa ID	Not Reported	NA
Institut français de recherche pour l'exploitation de la mer - PMN	IFREMER1	France	PMN	1	Extended	Pacific Ocean	Clarion-Clipperton Fracture Zone	IFREMERPMN1X_02	IFR2	NA	NA	SO239_1	R/V SONNE	SO239-164		SO239-377	14.05	-130.123667	On board ship	Sediment	Biological sample	Not Applicable	2015-04-16 11:55:00	UTC	4955	-9	-9			Multitube corer (12 cores)	IFREMER			Not Applicable					Hauquier, Freija; Macheriotou, Lara; Vanreusel, Ann; Janssen, Felix; Boetius, Antje (2017): Sedimentary parameters from multicorer and ROV pushcore samples during SONNE cruise SO239. Mariene Biologie, Universiteit Gent, PANGAEA, https://doi.org/10.1594/PANGAEA.873274	Taxonomy information	377	Taxonomic Database	Not Reported	NA
Institut français de recherche pour l'exploitation de la mer - PMN	IFREMER1	France	PMN	1	Extended	Pacific Ocean	Clarion-Clipperton Fracture Zone	IFREMERPMN1X_02	IFR2	NA	NA	SO239_1	R/V SONNE	SO239-164		SO239-377	14.05	-130.123667	On board ship	Sediment	Biological sample	Not Applicable	2015-04-16 11:55:00	UTC	4955	-9	-9			Multitube corer (12 cores)	IFREMER			Not Applicable					Hauquier, Freija; Macheriotou, Lara; Vanreusel, Ann; Janssen, Felix; Boetius, Antje (2017): Sedimentary parameters from multicorer and ROV pushcore samples during SONNE cruise SO239. Mariene Biologie, Universiteit Gent, PANGAEA, https://doi.org/10.1594/PANGAEA.873274	Taxonomy information	377	Taxonomic Status	Uncertain	NA
Institut français de recherche pour l'exploitation de la mer - PMN	IFREMER1	France	PMN	1	Extended	Pacific Ocean	Clarion-Clipperton Fracture Zone	IFREMERPMN1X_02	IFR2	NA	NA	SO239_1	R/V SONNE	SO239-164		SO239-378	14.05	-130.123667	On board ship	Sediment	Biological sample	Not Applicable	2015-04-16 11:55:00	UTC	4955	-9	-9			Multitube corer (12 cores)	IFREMER			Not Applicable					Hauquier, Freija; Macheriotou, Lara; Vanreusel, Ann; Janssen, Felix; Boetius, Antje (2017): Sedimentary parameters from multicorer and ROV pushcore samples during SONNE cruise SO239. Mariene Biologie, Universiteit Gent, PANGAEA, https://doi.org/10.1594/PANGAEA.873274	Ecology	378	Nominal size Category	Not reported	NA
Institut français de recherche pour l'exploitation de la mer - PMN	IFREMER1	France	PMN	1	Extended	Pacific Ocean	Clarion-Clipperton Fracture Zone	IFREMERPMN1X_02	IFR2	NA	NA	SO239_1	R/V SONNE	SO239-164		SO239-378	14.05	-130.123667	On board ship	Sediment	Biological sample	Not Applicable	2015-04-16 11:55:00	UTC	4955	-9	-9			Multitube corer (12 cores)	IFREMER			Not Applicable					Hauquier, Freija; Macheriotou, Lara; Vanreusel, Ann; Janssen, Felix; Boetius, Antje (2017): Sedimentary parameters from multicorer and ROV pushcore samples during SONNE cruise SO239. Mariene Biologie, Universiteit Gent, PANGAEA, https://doi.org/10.1594/PANGAEA.873274	Organism Details	378	Sex	Unidentified	NA
Institut français de recherche pour l'exploitation de la mer - PMN	IFREMER1	France	PMN	1	Extended	Pacific Ocean	Clarion-Clipperton Fracture Zone	IFREMERPMN1X_02	IFR2	NA	NA	SO239_1	R/V SONNE	SO239-164		SO239-378	14.05	-130.123667	On board ship	Sediment	Biological sample	Not Applicable	2015-04-16 11:55:00	UTC	4955	-9	-9			Multitube corer (12 cores)	IFREMER			Not Applicable					Hauquier, Freija; Macheriotou, Lara; Vanreusel, Ann; Janssen, Felix; Boetius, Antje (2017): Sedimentary parameters from multicorer and ROV pushcore samples during SONNE cruise SO239. Mariene Biologie, Universiteit Gent, PANGAEA, https://doi.org/10.1594/PANGAEA.873274	Taxonomist information	378	Taxonomist	Hauquier, Freija	NA
Institut français de recherche pour l'exploitation de la mer - PMN	IFREMER1	France	PMN	1	Extended	Pacific Ocean	Clarion-Clipperton Fracture Zone	IFREMERPMN1X_02	IFR2	NA	NA	SO239_1	R/V SONNE	SO239-164		SO239-378	14.05	-130.123667	On board ship	Sediment	Biological sample	Not Applicable	2015-04-16 11:55:00	UTC	4955	-9	-9			Multitube corer (12 cores)	IFREMER			Not Applicable					Hauquier, Freija; Macheriotou, Lara; Vanreusel, Ann; Janssen, Felix; Boetius, Antje (2017): Sedimentary parameters from multicorer and ROV pushcore samples during SONNE cruise SO239. Mariene Biologie, Universiteit Gent, PANGAEA, https://doi.org/10.1594/PANGAEA.873274	Taxonomist information	378	Taxonomist E-mail	freija.hauquier@UGent.be	NA
Institut français de recherche pour l'exploitation de la mer - PMN	IFREMER1	France	PMN	1	Extended	Pacific Ocean	Clarion-Clipperton Fracture Zone	IFREMERPMN1X_02	IFR2	NA	NA	SO239_1	R/V SONNE	SO239-164		SO239-378	14.05	-130.123667	On board ship	Sediment	Biological sample	Not Applicable	2015-04-16 11:55:00	UTC	4955	-9	-9			Multitube corer (12 cores)	IFREMER			Not Applicable					Hauquier, Freija; Macheriotou, Lara; Vanreusel, Ann; Janssen, Felix; Boetius, Antje (2017): Sedimentary parameters from multicorer and ROV pushcore samples during SONNE cruise SO239. Mariene Biologie, Universiteit Gent, PANGAEA, https://doi.org/10.1594/PANGAEA.873274	Taxonomist information	378	Taxonomist Institution	Marine Biology Research Group of Ghent University, Belgium	NA
Institut français de recherche pour l'exploitation de la mer - PMN	IFREMER1	France	PMN	1	Extended	Pacific Ocean	Clarion-Clipperton Fracture Zone	IFREMERPMN1X_02	IFR2	NA	NA	SO239_1	R/V SONNE	SO239-164		SO239-378	14.05	-130.123667	On board ship	Sediment	Biological sample	Not Applicable	2015-04-16 11:55:00	UTC	4955	-9	-9			Multitube corer (12 cores)	IFREMER			Not Applicable					Hauquier, Freija; Macheriotou, Lara; Vanreusel, Ann; Janssen, Felix; Boetius, Antje (2017): Sedimentary parameters from multicorer and ROV pushcore samples during SONNE cruise SO239. Mariene Biologie, Universiteit Gent, PANGAEA, https://doi.org/10.1594/PANGAEA.873274	Taxonomy ID	378	Class	Not Reported	NA
Institut français de recherche pour l'exploitation de la mer - PMN	IFREMER1	France	PMN	1	Extended	Pacific Ocean	Clarion-Clipperton Fracture Zone	IFREMERPMN1X_02	IFR2	NA	NA	SO239_1	R/V SONNE	SO239-164		SO239-378	14.05	-130.123667	On board ship	Sediment	Biological sample	Not Applicable	2015-04-16 11:55:00	UTC	4955	-9	-9			Multitube corer (12 cores)	IFREMER			Not Applicable					Hauquier, Freija; Macheriotou, Lara; Vanreusel, Ann; Janssen, Felix; Boetius, Antje (2017): Sedimentary parameters from multicorer and ROV pushcore samples during SONNE cruise SO239. Mariene Biologie, Universiteit Gent, PANGAEA, https://doi.org/10.1594/PANGAEA.873274	Taxonomy ID	378	Identification Method	Not Reported	NA
Institut français de recherche pour l'exploitation de la mer - PMN	IFREMER1	France	PMN	1	Extended	Pacific Ocean	Clarion-Clipperton Fracture Zone	IFREMERPMN1X_02	IFR2	NA	NA	SO239_1	R/V SONNE	SO239-164		SO239-378	14.05	-130.123667	On board ship	Sediment	Biological sample	Not Applicable	2015-04-16 11:55:00	UTC	4955	-9	-9			Multitube corer (12 cores)	IFREMER			Not Applicable					Hauquier, Freija; Macheriotou, Lara; Vanreusel, Ann; Janssen, Felix; Boetius, Antje (2017): Sedimentary parameters from multicorer and ROV pushcore samples during SONNE cruise SO239. Mariene Biologie, Universiteit Gent, PANGAEA, https://doi.org/10.1594/PANGAEA.873274	Taxonomy ID	378	Kingdom	Not Reported	NA
Institut français de recherche pour l'exploitation de la mer - PMN	IFREMER1	France	PMN	1	Extended	Pacific Ocean	Clarion-Clipperton Fracture Zone	IFREMERPMN1X_02	IFR2	NA	NA	SO239_1	R/V SONNE	SO239-164		SO239-378	14.05	-130.123667	On board ship	Sediment	Biological sample	Not Applicable	2015-04-16 11:55:00	UTC	4955	-9	-9			Multitube corer (12 cores)	IFREMER			Not Applicable					Hauquier, Freija; Macheriotou, Lara; Vanreusel, Ann; Janssen, Felix; Boetius, Antje (2017): Sedimentary parameters from multicorer and ROV pushcore samples during SONNE cruise SO239. Mariene Biologie, Universiteit Gent, PANGAEA, https://doi.org/10.1594/PANGAEA.873274	Taxonomy ID	378	Morphotype	Not Reported	NA
Institut français de recherche pour l'exploitation de la mer - PMN	IFREMER1	France	PMN	1	Extended	Pacific Ocean	Clarion-Clipperton Fracture Zone	IFREMERPMN1X_02	IFR2	NA	NA	SO239_1	R/V SONNE	SO239-164		SO239-378	14.05	-130.123667	On board ship	Sediment	Biological sample	Not Applicable	2015-04-16 11:55:00	UTC	4955	-9	-9			Multitube corer (12 cores)	IFREMER			Not Applicable					Hauquier, Freija; Macheriotou, Lara; Vanreusel, Ann; Janssen, Felix; Boetius, Antje (2017): Sedimentary parameters from multicorer and ROV pushcore samples during SONNE cruise SO239. Mariene Biologie, Universiteit Gent, PANGAEA, https://doi.org/10.1594/PANGAEA.873274	Taxonomy ID	378	Order	Not Reported	NA
Institut français de recherche pour l'exploitation de la mer - PMN	IFREMER1	France	PMN	1	Extended	Pacific Ocean	Clarion-Clipperton Fracture Zone	IFREMERPMN1X_02	IFR2	NA	NA	SO239_1	R/V SONNE	SO239-164		SO239-378	14.05	-130.123667	On board ship	Sediment	Biological sample	Not Applicable	2015-04-16 11:55:00	UTC	4955	-9	-9			Multitube corer (12 cores)	IFREMER			Not Applicable					Hauquier, Freija; Macheriotou, Lara; Vanreusel, Ann; Janssen, Felix; Boetius, Antje (2017): Sedimentary parameters from multicorer and ROV pushcore samples during SONNE cruise SO239. Mariene Biologie, Universiteit Gent, PANGAEA, https://doi.org/10.1594/PANGAEA.873274	Taxonomy ID	378	Phylum	Gastrotricha	NA
Institut français de recherche pour l'exploitation de la mer - PMN	IFREMER1	France	PMN	1	Extended	Pacific Ocean	Clarion-Clipperton Fracture Zone	IFREMERPMN1X_02	IFR2	NA	NA	SO239_1	R/V SONNE	SO239-164		SO239-378	14.05	-130.123667	On board ship	Sediment	Biological sample	Not Applicable	2015-04-16 11:55:00	UTC	4955	-9	-9			Multitube corer (12 cores)	IFREMER			Not Applicable					Hauquier, Freija; Macheriotou, Lara; Vanreusel, Ann; Janssen, Felix; Boetius, Antje (2017): Sedimentary parameters from multicorer and ROV pushcore samples during SONNE cruise SO239. Mariene Biologie, Universiteit Gent, PANGAEA, https://doi.org/10.1594/PANGAEA.873274	Taxonomy information	378	Database Taxa ID	Not Reported	NA
Institut français de recherche pour l'exploitation de la mer - PMN	IFREMER1	France	PMN	1	Extended	Pacific Ocean	Clarion-Clipperton Fracture Zone	IFREMERPMN1X_02	IFR2	NA	NA	SO239_1	R/V SONNE	SO239-164		SO239-378	14.05	-130.123667	On board ship	Sediment	Biological sample	Not Applicable	2015-04-16 11:55:00	UTC	4955	-9	-9			Multitube corer (12 cores)	IFREMER			Not Applicable					Hauquier, Freija; Macheriotou, Lara; Vanreusel, Ann; Janssen, Felix; Boetius, Antje (2017): Sedimentary parameters from multicorer and ROV pushcore samples during SONNE cruise SO239. Mariene Biologie, Universiteit Gent, PANGAEA, https://doi.org/10.1594/PANGAEA.873274	Taxonomy information	378	Taxonomic Database	Not Reported	NA
Institut français de recherche pour l'exploitation de la mer - PMN	IFREMER1	France	PMN	1	Extended	Pacific Ocean	Clarion-Clipperton Fracture Zone	IFREMERPMN1X_02	IFR2	NA	NA	SO239_1	R/V SONNE	SO239-164		SO239-378	14.05	-130.123667	On board ship	Sediment	Biological sample	Not Applicable	2015-04-16 11:55:00	UTC	4955	-9	-9			Multitube corer (12 cores)	IFREMER			Not Applicable					Hauquier, Freija; Macheriotou, Lara; Vanreusel, Ann; Janssen, Felix; Boetius, Antje (2017): Sedimentary parameters from multicorer and ROV pushcore samples during SONNE cruise SO239. Mariene Biologie, Universiteit Gent, PANGAEA, https://doi.org/10.1594/PANGAEA.873274	Taxonomy information	378	Taxonomic Status	Uncertain	NA
Institut français de recherche pour l'exploitation de la mer - PMN	IFREMER1	France	PMN	1	Extended	Pacific Ocean	Clarion-Clipperton Fracture Zone	IFREMERPMN1X_02	IFR2	NA	NA	SO239_1	R/V SONNE	SO239-164		SO239-379	14.05	-130.123667	On board ship	Sediment	Biological sample	Not Applicable	2015-04-16 11:55:00	UTC	4955	-9	-9			Multitube corer (12 cores)	IFREMER			Not Applicable					Hauquier, Freija; Macheriotou, Lara; Vanreusel, Ann; Janssen, Felix; Boetius, Antje (2017): Sedimentary parameters from multicorer and ROV pushcore samples during SONNE cruise SO239. Mariene Biologie, Universiteit Gent, PANGAEA, https://doi.org/10.1594/PANGAEA.873274	Ecology	379	Nominal size Category	Not reported	NA
Institut français de recherche pour l'exploitation de la mer - PMN	IFREMER1	France	PMN	1	Extended	Pacific Ocean	Clarion-Clipperton Fracture Zone	IFREMERPMN1X_02	IFR2	NA	NA	SO239_1	R/V SONNE	SO239-164		SO239-379	14.05	-130.123667	On board ship	Sediment	Biological sample	Not Applicable	2015-04-16 11:55:00	UTC	4955	-9	-9			Multitube corer (12 cores)	IFREMER			Not Applicable					Hauquier, Freija; Macheriotou, Lara; Vanreusel, Ann; Janssen, Felix; Boetius, Antje (2017): Sedimentary parameters from multicorer and ROV pushcore samples during SONNE cruise SO239. Mariene Biologie, Universiteit Gent, PANGAEA, https://doi.org/10.1594/PANGAEA.873274	Organism Details	379	Sex	Unidentified	NA
Institut français de recherche pour l'exploitation de la mer - PMN	IFREMER1	France	PMN	1	Extended	Pacific Ocean	Clarion-Clipperton Fracture Zone	IFREMERPMN1X_02	IFR2	NA	NA	SO239_1	R/V SONNE	SO239-164		SO239-379	14.05	-130.123667	On board ship	Sediment	Biological sample	Not Applicable	2015-04-16 11:55:00	UTC	4955	-9	-9			Multitube corer (12 cores)	IFREMER			Not Applicable					Hauquier, Freija; Macheriotou, Lara; Vanreusel, Ann; Janssen, Felix; Boetius, Antje (2017): Sedimentary parameters from multicorer and ROV pushcore samples during SONNE cruise SO239. Mariene Biologie, Universiteit Gent, PANGAEA, https://doi.org/10.1594/PANGAEA.873274	Taxonomist information	379	Taxonomist	Hauquier, Freija	NA
Institut français de recherche pour l'exploitation de la mer - PMN	IFREMER1	France	PMN	1	Extended	Pacific Ocean	Clarion-Clipperton Fracture Zone	IFREMERPMN1X_02	IFR2	NA	NA	SO239_1	R/V SONNE	SO239-164		SO239-379	14.05	-130.123667	On board ship	Sediment	Biological sample	Not Applicable	2015-04-16 11:55:00	UTC	4955	-9	-9			Multitube corer (12 cores)	IFREMER			Not Applicable					Hauquier, Freija; Macheriotou, Lara; Vanreusel, Ann; Janssen, Felix; Boetius, Antje (2017): Sedimentary parameters from multicorer and ROV pushcore samples during SONNE cruise SO239. Mariene Biologie, Universiteit Gent, PANGAEA, https://doi.org/10.1594/PANGAEA.873274	Taxonomist information	379	Taxonomist E-mail	freija.hauquier@UGent.be	NA
Institut français de recherche pour l'exploitation de la mer - PMN	IFREMER1	France	PMN	1	Extended	Pacific Ocean	Clarion-Clipperton Fracture Zone	IFREMERPMN1X_02	IFR2	NA	NA	SO239_1	R/V SONNE	SO239-164		SO239-379	14.05	-130.123667	On board ship	Sediment	Biological sample	Not Applicable	2015-04-16 11:55:00	UTC	4955	-9	-9			Multitube corer (12 cores)	IFREMER			Not Applicable					Hauquier, Freija; Macheriotou, Lara; Vanreusel, Ann; Janssen, Felix; Boetius, Antje (2017): Sedimentary parameters from multicorer and ROV pushcore samples during SONNE cruise SO239. Mariene Biologie, Universiteit Gent, PANGAEA, https://doi.org/10.1594/PANGAEA.873274	Taxonomist information	379	Taxonomist Institution	Marine Biology Research Group of Ghent University, Belgium	NA
Institut français de recherche pour l'exploitation de la mer - PMN	IFREMER1	France	PMN	1	Extended	Pacific Ocean	Clarion-Clipperton Fracture Zone	IFREMERPMN1X_02	IFR2	NA	NA	SO239_1	R/V SONNE	SO239-164		SO239-379	14.05	-130.123667	On board ship	Sediment	Biological sample	Not Applicable	2015-04-16 11:55:00	UTC	4955	-9	-9			Multitube corer (12 cores)	IFREMER			Not Applicable					Hauquier, Freija; Macheriotou, Lara; Vanreusel, Ann; Janssen, Felix; Boetius, Antje (2017): Sedimentary parameters from multicorer and ROV pushcore samples during SONNE cruise SO239. Mariene Biologie, Universiteit Gent, PANGAEA, https://doi.org/10.1594/PANGAEA.873274	Taxonomy ID	379	Class	Not Reported	NA
Institut français de recherche pour l'exploitation de la mer - PMN	IFREMER1	France	PMN	1	Extended	Pacific Ocean	Clarion-Clipperton Fracture Zone	IFREMERPMN1X_02	IFR2	NA	NA	SO239_1	R/V SONNE	SO239-164		SO239-379	14.05	-130.123667	On board ship	Sediment	Biological sample	Not Applicable	2015-04-16 11:55:00	UTC	4955	-9	-9			Multitube corer (12 cores)	IFREMER			Not Applicable					Hauquier, Freija; Macheriotou, Lara; Vanreusel, Ann; Janssen, Felix; Boetius, Antje (2017): Sedimentary parameters from multicorer and ROV pushcore samples during SONNE cruise SO239. Mariene Biologie, Universiteit Gent, PANGAEA, https://doi.org/10.1594/PANGAEA.873274	Taxonomy ID	379	Identification Method	Not Reported	NA
Institut français de recherche pour l'exploitation de la mer - PMN	IFREMER1	France	PMN	1	Extended	Pacific Ocean	Clarion-Clipperton Fracture Zone	IFREMERPMN1X_02	IFR2	NA	NA	SO239_1	R/V SONNE	SO239-164		SO239-379	14.05	-130.123667	On board ship	Sediment	Biological sample	Not Applicable	2015-04-16 11:55:00	UTC	4955	-9	-9			Multitube corer (12 cores)	IFREMER			Not Applicable					Hauquier, Freija; Macheriotou, Lara; Vanreusel, Ann; Janssen, Felix; Boetius, Antje (2017): Sedimentary parameters from multicorer and ROV pushcore samples during SONNE cruise SO239. Mariene Biologie, Universiteit Gent, PANGAEA, https://doi.org/10.1594/PANGAEA.873274	Taxonomy ID	379	Kingdom	Not Reported	NA
Institut français de recherche pour l'exploitation de la mer - PMN	IFREMER1	France	PMN	1	Extended	Pacific Ocean	Clarion-Clipperton Fracture Zone	IFREMERPMN1X_02	IFR2	NA	NA	SO239_1	R/V SONNE	SO239-164		SO239-379	14.05	-130.123667	On board ship	Sediment	Biological sample	Not Applicable	2015-04-16 11:55:00	UTC	4955	-9	-9			Multitube corer (12 cores)	IFREMER			Not Applicable					Hauquier, Freija; Macheriotou, Lara; Vanreusel, Ann; Janssen, Felix; Boetius, Antje (2017): Sedimentary parameters from multicorer and ROV pushcore samples during SONNE cruise SO239. Mariene Biologie, Universiteit Gent, PANGAEA, https://doi.org/10.1594/PANGAEA.873274	Taxonomy ID	379	Morphotype	Not Reported	NA
Institut français de recherche pour l'exploitation de la mer - PMN	IFREMER1	France	PMN	1	Extended	Pacific Ocean	Clarion-Clipperton Fracture Zone	IFREMERPMN1X_02	IFR2	NA	NA	SO239_1	R/V SONNE	SO239-164		SO239-379	14.05	-130.123667	On board ship	Sediment	Biological sample	Not Applicable	2015-04-16 11:55:00	UTC	4955	-9	-9			Multitube corer (12 cores)	IFREMER			Not Applicable					Hauquier, Freija; Macheriotou, Lara; Vanreusel, Ann; Janssen, Felix; Boetius, Antje (2017): Sedimentary parameters from multicorer and ROV pushcore samples during SONNE cruise SO239. Mariene Biologie, Universiteit Gent, PANGAEA, https://doi.org/10.1594/PANGAEA.873274	Taxonomy ID	379	Order	Not Reported	NA
Institut français de recherche pour l'exploitation de la mer - PMN	IFREMER1	France	PMN	1	Extended	Pacific Ocean	Clarion-Clipperton Fracture Zone	IFREMERPMN1X_02	IFR2	NA	NA	SO239_1	R/V SONNE	SO239-164		SO239-379	14.05	-130.123667	On board ship	Sediment	Biological sample	Not Applicable	2015-04-16 11:55:00	UTC	4955	-9	-9			Multitube corer (12 cores)	IFREMER			Not Applicable					Hauquier, Freija; Macheriotou, Lara; Vanreusel, Ann; Janssen, Felix; Boetius, Antje (2017): Sedimentary parameters from multicorer and ROV pushcore samples during SONNE cruise SO239. Mariene Biologie, Universiteit Gent, PANGAEA, https://doi.org/10.1594/PANGAEA.873274	Taxonomy ID	379	Phylum	Tardigrada	NA
Institut français de recherche pour l'exploitation de la mer - PMN	IFREMER1	France	PMN	1	Extended	Pacific Ocean	Clarion-Clipperton Fracture Zone	IFREMERPMN1X_02	IFR2	NA	NA	SO239_1	R/V SONNE	SO239-164		SO239-379	14.05	-130.123667	On board ship	Sediment	Biological sample	Not Applicable	2015-04-16 11:55:00	UTC	4955	-9	-9			Multitube corer (12 cores)	IFREMER			Not Applicable					Hauquier, Freija; Macheriotou, Lara; Vanreusel, Ann; Janssen, Felix; Boetius, Antje (2017): Sedimentary parameters from multicorer and ROV pushcore samples during SONNE cruise SO239. Mariene Biologie, Universiteit Gent, PANGAEA, https://doi.org/10.1594/PANGAEA.873274	Taxonomy information	379	Database Taxa ID	Not Reported	NA
Institut français de recherche pour l'exploitation de la mer - PMN	IFREMER1	France	PMN	1	Extended	Pacific Ocean	Clarion-Clipperton Fracture Zone	IFREMERPMN1X_02	IFR2	NA	NA	SO239_1	R/V SONNE	SO239-164		SO239-379	14.05	-130.123667	On board ship	Sediment	Biological sample	Not Applicable	2015-04-16 11:55:00	UTC	4955	-9	-9			Multitube corer (12 cores)	IFREMER			Not Applicable					Hauquier, Freija; Macheriotou, Lara; Vanreusel, Ann; Janssen, Felix; Boetius, Antje (2017): Sedimentary parameters from multicorer and ROV pushcore samples during SONNE cruise SO239. Mariene Biologie, Universiteit Gent, PANGAEA, https://doi.org/10.1594/PANGAEA.873274	Taxonomy information	379	Taxonomic Database	Not Reported	NA
Institut français de recherche pour l'exploitation de la mer - PMN	IFREMER1	France	PMN	1	Extended	Pacific Ocean	Clarion-Clipperton Fracture Zone	IFREMERPMN1X_02	IFR2	NA	NA	SO239_1	R/V SONNE	SO239-164		SO239-379	14.05	-130.123667	On board ship	Sediment	Biological sample	Not Applicable	2015-04-16 11:55:00	UTC	4955	-9	-9			Multitube corer (12 cores)	IFREMER			Not Applicable					Hauquier, Freija; Macheriotou, Lara; Vanreusel, Ann; Janssen, Felix; Boetius, Antje (2017): Sedimentary parameters from multicorer and ROV pushcore samples during SONNE cruise SO239. Mariene Biologie, Universiteit Gent, PANGAEA, https://doi.org/10.1594/PANGAEA.873274	Taxonomy information	379	Taxonomic Status	Uncertain	NA
Institut français de recherche pour l'exploitation de la mer - PMN	IFREMER1	France	PMN	1	Extended	Pacific Ocean	Clarion-Clipperton Fracture Zone	IFREMERPMN1X_02	IFR2	NA	NA	SO239_1	R/V SONNE	SO239-164		SO239-380	14.05	-130.123667	On board ship	Sediment	Biological sample	Not Applicable	2015-04-16 11:55:00	UTC	4955	-9	-9			Multitube corer (12 cores)	IFREMER			Not Applicable					Hauquier, Freija; Macheriotou, Lara; Vanreusel, Ann; Janssen, Felix; Boetius, Antje (2017): Sedimentary parameters from multicorer and ROV pushcore samples during SONNE cruise SO239. Mariene Biologie, Universiteit Gent, PANGAEA, https://doi.org/10.1594/PANGAEA.873274	Ecology	380	Nominal size Category	Not reported	NA
Institut français de recherche pour l'exploitation de la mer - PMN	IFREMER1	France	PMN	1	Extended	Pacific Ocean	Clarion-Clipperton Fracture Zone	IFREMERPMN1X_02	IFR2	NA	NA	SO239_1	R/V SONNE	SO239-164		SO239-380	14.05	-130.123667	On board ship	Sediment	Biological sample	Not Applicable	2015-04-16 11:55:00	UTC	4955	-9	-9			Multitube corer (12 cores)	IFREMER			Not Applicable					Hauquier, Freija; Macheriotou, Lara; Vanreusel, Ann; Janssen, Felix; Boetius, Antje (2017): Sedimentary parameters from multicorer and ROV pushcore samples during SONNE cruise SO239. Mariene Biologie, Universiteit Gent, PANGAEA, https://doi.org/10.1594/PANGAEA.873274	Organism Details	380	Sex	Unidentified	NA
Institut français de recherche pour l'exploitation de la mer - PMN	IFREMER1	France	PMN	1	Extended	Pacific Ocean	Clarion-Clipperton Fracture Zone	IFREMERPMN1X_02	IFR2	NA	NA	SO239_1	R/V SONNE	SO239-164		SO239-380	14.05	-130.123667	On board ship	Sediment	Biological sample	Not Applicable	2015-04-16 11:55:00	UTC	4955	-9	-9			Multitube corer (12 cores)	IFREMER			Not Applicable					Hauquier, Freija; Macheriotou, Lara; Vanreusel, Ann; Janssen, Felix; Boetius, Antje (2017): Sedimentary parameters from multicorer and ROV pushcore samples during SONNE cruise SO239. Mariene Biologie, Universiteit Gent, PANGAEA, https://doi.org/10.1594/PANGAEA.873274	Taxonomist information	380	Taxonomist	Hauquier, Freija	NA
Institut français de recherche pour l'exploitation de la mer - PMN	IFREMER1	France	PMN	1	Extended	Pacific Ocean	Clarion-Clipperton Fracture Zone	IFREMERPMN1X_02	IFR2	NA	NA	SO239_1	R/V SONNE	SO239-164		SO239-380	14.05	-130.123667	On board ship	Sediment	Biological sample	Not Applicable	2015-04-16 11:55:00	UTC	4955	-9	-9			Multitube corer (12 cores)	IFREMER			Not Applicable					Hauquier, Freija; Macheriotou, Lara; Vanreusel, Ann; Janssen, Felix; Boetius, Antje (2017): Sedimentary parameters from multicorer and ROV pushcore samples during SONNE cruise SO239. Mariene Biologie, Universiteit Gent, PANGAEA, https://doi.org/10.1594/PANGAEA.873274	Taxonomist information	380	Taxonomist E-mail	freija.hauquier@UGent.be	NA
Institut français de recherche pour l'exploitation de la mer - PMN	IFREMER1	France	PMN	1	Extended	Pacific Ocean	Clarion-Clipperton Fracture Zone	IFREMERPMN1X_02	IFR2	NA	NA	SO239_1	R/V SONNE	SO239-164		SO239-380	14.05	-130.123667	On board ship	Sediment	Biological sample	Not Applicable	2015-04-16 11:55:00	UTC	4955	-9	-9			Multitube corer (12 cores)	IFREMER			Not Applicable					Hauquier, Freija; Macheriotou, Lara; Vanreusel, Ann; Janssen, Felix; Boetius, Antje (2017): Sedimentary parameters from multicorer and ROV pushcore samples during SONNE cruise SO239. Mariene Biologie, Universiteit Gent, PANGAEA, https://doi.org/10.1594/PANGAEA.873274	Taxonomist information	380	Taxonomist Institution	Marine Biology Research Group of Ghent University, Belgium	NA
Institut français de recherche pour l'exploitation de la mer - PMN	IFREMER1	France	PMN	1	Extended	Pacific Ocean	Clarion-Clipperton Fracture Zone	IFREMERPMN1X_02	IFR2	NA	NA	SO239_1	R/V SONNE	SO239-164		SO239-380	14.05	-130.123667	On board ship	Sediment	Biological sample	Not Applicable	2015-04-16 11:55:00	UTC	4955	-9	-9			Multitube corer (12 cores)	IFREMER			Not Applicable					Hauquier, Freija; Macheriotou, Lara; Vanreusel, Ann; Janssen, Felix; Boetius, Antje (2017): Sedimentary parameters from multicorer and ROV pushcore samples during SONNE cruise SO239. Mariene Biologie, Universiteit Gent, PANGAEA, https://doi.org/10.1594/PANGAEA.873274	Taxonomy ID	380	Class	Not Reported	NA
Institut français de recherche pour l'exploitation de la mer - PMN	IFREMER1	France	PMN	1	Extended	Pacific Ocean	Clarion-Clipperton Fracture Zone	IFREMERPMN1X_02	IFR2	NA	NA	SO239_1	R/V SONNE	SO239-164		SO239-380	14.05	-130.123667	On board ship	Sediment	Biological sample	Not Applicable	2015-04-16 11:55:00	UTC	4955	-9	-9			Multitube corer (12 cores)	IFREMER			Not Applicable					Hauquier, Freija; Macheriotou, Lara; Vanreusel, Ann; Janssen, Felix; Boetius, Antje (2017): Sedimentary parameters from multicorer and ROV pushcore samples during SONNE cruise SO239. Mariene Biologie, Universiteit Gent, PANGAEA, https://doi.org/10.1594/PANGAEA.873274	Taxonomy ID	380	Identification Method	Not Reported	NA
Institut français de recherche pour l'exploitation de la mer - PMN	IFREMER1	France	PMN	1	Extended	Pacific Ocean	Clarion-Clipperton Fracture Zone	IFREMERPMN1X_02	IFR2	NA	NA	SO239_1	R/V SONNE	SO239-164		SO239-380	14.05	-130.123667	On board ship	Sediment	Biological sample	Not Applicable	2015-04-16 11:55:00	UTC	4955	-9	-9			Multitube corer (12 cores)	IFREMER			Not Applicable					Hauquier, Freija; Macheriotou, Lara; Vanreusel, Ann; Janssen, Felix; Boetius, Antje (2017): Sedimentary parameters from multicorer and ROV pushcore samples during SONNE cruise SO239. Mariene Biologie, Universiteit Gent, PANGAEA, https://doi.org/10.1594/PANGAEA.873274	Taxonomy ID	380	Kingdom	Not Reported	NA
Institut français de recherche pour l'exploitation de la mer - PMN	IFREMER1	France	PMN	1	Extended	Pacific Ocean	Clarion-Clipperton Fracture Zone	IFREMERPMN1X_02	IFR2	NA	NA	SO239_1	R/V SONNE	SO239-164		SO239-380	14.05	-130.123667	On board ship	Sediment	Biological sample	Not Applicable	2015-04-16 11:55:00	UTC	4955	-9	-9			Multitube corer (12 cores)	IFREMER			Not Applicable					Hauquier, Freija; Macheriotou, Lara; Vanreusel, Ann; Janssen, Felix; Boetius, Antje (2017): Sedimentary parameters from multicorer and ROV pushcore samples during SONNE cruise SO239. Mariene Biologie, Universiteit Gent, PANGAEA, https://doi.org/10.1594/PANGAEA.873274	Taxonomy ID	380	Morphotype	Not Reported	NA
Institut français de recherche pour l'exploitation de la mer - PMN	IFREMER1	France	PMN	1	Extended	Pacific Ocean	Clarion-Clipperton Fracture Zone	IFREMERPMN1X_02	IFR2	NA	NA	SO239_1	R/V SONNE	SO239-164		SO239-380	14.05	-130.123667	On board ship	Sediment	Biological sample	Not Applicable	2015-04-16 11:55:00	UTC	4955	-9	-9			Multitube corer (12 cores)	IFREMER			Not Applicable					Hauquier, Freija; Macheriotou, Lara; Vanreusel, Ann; Janssen, Felix; Boetius, Antje (2017): Sedimentary parameters from multicorer and ROV pushcore samples during SONNE cruise SO239. Mariene Biologie, Universiteit Gent, PANGAEA, https://doi.org/10.1594/PANGAEA.873274	Taxonomy ID	380	Order	Not Reported	NA
Institut français de recherche pour l'exploitation de la mer - PMN	IFREMER1	France	PMN	1	Extended	Pacific Ocean	Clarion-Clipperton Fracture Zone	IFREMERPMN1X_02	IFR2	NA	NA	SO239_1	R/V SONNE	SO239-164		SO239-380	14.05	-130.123667	On board ship	Sediment	Biological sample	Not Applicable	2015-04-16 11:55:00	UTC	4955	-9	-9			Multitube corer (12 cores)	IFREMER			Not Applicable					Hauquier, Freija; Macheriotou, Lara; Vanreusel, Ann; Janssen, Felix; Boetius, Antje (2017): Sedimentary parameters from multicorer and ROV pushcore samples during SONNE cruise SO239. Mariene Biologie, Universiteit Gent, PANGAEA, https://doi.org/10.1594/PANGAEA.873274	Taxonomy ID	380	Phylum	Kinorhyncha	NA
Institut français de recherche pour l'exploitation de la mer - PMN	IFREMER1	France	PMN	1	Extended	Pacific Ocean	Clarion-Clipperton Fracture Zone	IFREMERPMN1X_02	IFR2	NA	NA	SO239_1	R/V SONNE	SO239-164		SO239-380	14.05	-130.123667	On board ship	Sediment	Biological sample	Not Applicable	2015-04-16 11:55:00	UTC	4955	-9	-9			Multitube corer (12 cores)	IFREMER			Not Applicable					Hauquier, Freija; Macheriotou, Lara; Vanreusel, Ann; Janssen, Felix; Boetius, Antje (2017): Sedimentary parameters from multicorer and ROV pushcore samples during SONNE cruise SO239. Mariene Biologie, Universiteit Gent, PANGAEA, https://doi.org/10.1594/PANGAEA.873274	Taxonomy information	380	Database Taxa ID	Not Reported	NA
Institut français de recherche pour l'exploitation de la mer - PMN	IFREMER1	France	PMN	1	Extended	Pacific Ocean	Clarion-Clipperton Fracture Zone	IFREMERPMN1X_02	IFR2	NA	NA	SO239_1	R/V SONNE	SO239-164		SO239-380	14.05	-130.123667	On board ship	Sediment	Biological sample	Not Applicable	2015-04-16 11:55:00	UTC	4955	-9	-9			Multitube corer (12 cores)	IFREMER			Not Applicable					Hauquier, Freija; Macheriotou, Lara; Vanreusel, Ann; Janssen, Felix; Boetius, Antje (2017): Sedimentary parameters from multicorer and ROV pushcore samples during SONNE cruise SO239. Mariene Biologie, Universiteit Gent, PANGAEA, https://doi.org/10.1594/PANGAEA.873274	Taxonomy information	380	Taxonomic Database	Not Reported	NA
Institut français de recherche pour l'exploitation de la mer - PMN	IFREMER1	France	PMN	1	Extended	Pacific Ocean	Clarion-Clipperton Fracture Zone	IFREMERPMN1X_02	IFR2	NA	NA	SO239_1	R/V SONNE	SO239-164		SO239-380	14.05	-130.123667	On board ship	Sediment	Biological sample	Not Applicable	2015-04-16 11:55:00	UTC	4955	-9	-9			Multitube corer (12 cores)	IFREMER			Not Applicable					Hauquier, Freija; Macheriotou, Lara; Vanreusel, Ann; Janssen, Felix; Boetius, Antje (2017): Sedimentary parameters from multicorer and ROV pushcore samples during SONNE cruise SO239. Mariene Biologie, Universiteit Gent, PANGAEA, https://doi.org/10.1594/PANGAEA.873274	Taxonomy information	380	Taxonomic Status	Uncertain	NA
Institut français de recherche pour l'exploitation de la mer - PMN	IFREMER1	France	PMN	1	Extended	Pacific Ocean	Clarion-Clipperton Fracture Zone	IFREMERPMN1X_02	IFR2	NA	NA	SO239_1	R/V SONNE	SO239-164		SO239-381	14.05	-130.123667	On board ship	Sediment	Biological sample	Not Applicable	2015-04-16 11:55:00	UTC	4955	-9	-9			Multitube corer (12 cores)	IFREMER			Not Applicable					Hauquier, Freija; Macheriotou, Lara; Vanreusel, Ann; Janssen, Felix; Boetius, Antje (2017): Sedimentary parameters from multicorer and ROV pushcore samples during SONNE cruise SO239. Mariene Biologie, Universiteit Gent, PANGAEA, https://doi.org/10.1594/PANGAEA.873274	Ecology	381	Nominal size Category	Not reported	NA
Institut français de recherche pour l'exploitation de la mer - PMN	IFREMER1	France	PMN	1	Extended	Pacific Ocean	Clarion-Clipperton Fracture Zone	IFREMERPMN1X_02	IFR2	NA	NA	SO239_1	R/V SONNE	SO239-164		SO239-381	14.05	-130.123667	On board ship	Sediment	Biological sample	Not Applicable	2015-04-16 11:55:00	UTC	4955	-9	-9			Multitube corer (12 cores)	IFREMER			Not Applicable					Hauquier, Freija; Macheriotou, Lara; Vanreusel, Ann; Janssen, Felix; Boetius, Antje (2017): Sedimentary parameters from multicorer and ROV pushcore samples during SONNE cruise SO239. Mariene Biologie, Universiteit Gent, PANGAEA, https://doi.org/10.1594/PANGAEA.873274	Organism Details	381	Sex	Unidentified	NA
Institut français de recherche pour l'exploitation de la mer - PMN	IFREMER1	France	PMN	1	Extended	Pacific Ocean	Clarion-Clipperton Fracture Zone	IFREMERPMN1X_02	IFR2	NA	NA	SO239_1	R/V SONNE	SO239-164		SO239-381	14.05	-130.123667	On board ship	Sediment	Biological sample	Not Applicable	2015-04-16 11:55:00	UTC	4955	-9	-9			Multitube corer (12 cores)	IFREMER			Not Applicable					Hauquier, Freija; Macheriotou, Lara; Vanreusel, Ann; Janssen, Felix; Boetius, Antje (2017): Sedimentary parameters from multicorer and ROV pushcore samples during SONNE cruise SO239. Mariene Biologie, Universiteit Gent, PANGAEA, https://doi.org/10.1594/PANGAEA.873274	Taxonomist information	381	Taxonomist	Hauquier, Freija	NA
Institut français de recherche pour l'exploitation de la mer - PMN	IFREMER1	France	PMN	1	Extended	Pacific Ocean	Clarion-Clipperton Fracture Zone	IFREMERPMN1X_02	IFR2	NA	NA	SO239_1	R/V SONNE	SO239-164		SO239-381	14.05	-130.123667	On board ship	Sediment	Biological sample	Not Applicable	2015-04-16 11:55:00	UTC	4955	-9	-9			Multitube corer (12 cores)	IFREMER			Not Applicable					Hauquier, Freija; Macheriotou, Lara; Vanreusel, Ann; Janssen, Felix; Boetius, Antje (2017): Sedimentary parameters from multicorer and ROV pushcore samples during SONNE cruise SO239. Mariene Biologie, Universiteit Gent, PANGAEA, https://doi.org/10.1594/PANGAEA.873274	Taxonomist information	381	Taxonomist E-mail	freija.hauquier@UGent.be	NA
Institut français de recherche pour l'exploitation de la mer - PMN	IFREMER1	France	PMN	1	Extended	Pacific Ocean	Clarion-Clipperton Fracture Zone	IFREMERPMN1X_02	IFR2	NA	NA	SO239_1	R/V SONNE	SO239-164		SO239-381	14.05	-130.123667	On board ship	Sediment	Biological sample	Not Applicable	2015-04-16 11:55:00	UTC	4955	-9	-9			Multitube corer (12 cores)	IFREMER			Not Applicable					Hauquier, Freija; Macheriotou, Lara; Vanreusel, Ann; Janssen, Felix; Boetius, Antje (2017): Sedimentary parameters from multicorer and ROV pushcore samples during SONNE cruise SO239. Mariene Biologie, Universiteit Gent, PANGAEA, https://doi.org/10.1594/PANGAEA.873274	Taxonomist information	381	Taxonomist Institution	Marine Biology Research Group of Ghent University, Belgium	NA
Institut français de recherche pour l'exploitation de la mer - PMN	IFREMER1	France	PMN	1	Extended	Pacific Ocean	Clarion-Clipperton Fracture Zone	IFREMERPMN1X_02	IFR2	NA	NA	SO239_1	R/V SONNE	SO239-164		SO239-381	14.05	-130.123667	On board ship	Sediment	Biological sample	Not Applicable	2015-04-16 11:55:00	UTC	4955	-9	-9			Multitube corer (12 cores)	IFREMER			Not Applicable					Hauquier, Freija; Macheriotou, Lara; Vanreusel, Ann; Janssen, Felix; Boetius, Antje (2017): Sedimentary parameters from multicorer and ROV pushcore samples during SONNE cruise SO239. Mariene Biologie, Universiteit Gent, PANGAEA, https://doi.org/10.1594/PANGAEA.873274	Taxonomy ID	381	Class	Hexanauplia	NA
Institut français de recherche pour l'exploitation de la mer - PMN	IFREMER1	France	PMN	1	Extended	Pacific Ocean	Clarion-Clipperton Fracture Zone	IFREMERPMN1X_02	IFR2	NA	NA	SO239_1	R/V SONNE	SO239-164		SO239-381	14.05	-130.123667	On board ship	Sediment	Biological sample	Not Applicable	2015-04-16 11:55:00	UTC	4955	-9	-9			Multitube corer (12 cores)	IFREMER			Not Applicable					Hauquier, Freija; Macheriotou, Lara; Vanreusel, Ann; Janssen, Felix; Boetius, Antje (2017): Sedimentary parameters from multicorer and ROV pushcore samples during SONNE cruise SO239. Mariene Biologie, Universiteit Gent, PANGAEA, https://doi.org/10.1594/PANGAEA.873274	Taxonomy ID	381	Identification Method	Not Reported	NA
Institut français de recherche pour l'exploitation de la mer - PMN	IFREMER1	France	PMN	1	Extended	Pacific Ocean	Clarion-Clipperton Fracture Zone	IFREMERPMN1X_02	IFR2	NA	NA	SO239_1	R/V SONNE	SO239-164		SO239-381	14.05	-130.123667	On board ship	Sediment	Biological sample	Not Applicable	2015-04-16 11:55:00	UTC	4955	-9	-9			Multitube corer (12 cores)	IFREMER			Not Applicable					Hauquier, Freija; Macheriotou, Lara; Vanreusel, Ann; Janssen, Felix; Boetius, Antje (2017): Sedimentary parameters from multicorer and ROV pushcore samples during SONNE cruise SO239. Mariene Biologie, Universiteit Gent, PANGAEA, https://doi.org/10.1594/PANGAEA.873274	Taxonomy ID	381	Kingdom	Not Reported	NA
Institut français de recherche pour l'exploitation de la mer - PMN	IFREMER1	France	PMN	1	Extended	Pacific Ocean	Clarion-Clipperton Fracture Zone	IFREMERPMN1X_02	IFR2	NA	NA	SO239_1	R/V SONNE	SO239-164		SO239-381	14.05	-130.123667	On board ship	Sediment	Biological sample	Not Applicable	2015-04-16 11:55:00	UTC	4955	-9	-9			Multitube corer (12 cores)	IFREMER			Not Applicable					Hauquier, Freija; Macheriotou, Lara; Vanreusel, Ann; Janssen, Felix; Boetius, Antje (2017): Sedimentary parameters from multicorer and ROV pushcore samples during SONNE cruise SO239. Mariene Biologie, Universiteit Gent, PANGAEA, https://doi.org/10.1594/PANGAEA.873274	Taxonomy ID	381	Morphotype	Not Reported	NA
Institut français de recherche pour l'exploitation de la mer - PMN	IFREMER1	France	PMN	1	Extended	Pacific Ocean	Clarion-Clipperton Fracture Zone	IFREMERPMN1X_02	IFR2	NA	NA	SO239_1	R/V SONNE	SO239-164		SO239-381	14.05	-130.123667	On board ship	Sediment	Biological sample	Not Applicable	2015-04-16 11:55:00	UTC	4955	-9	-9			Multitube corer (12 cores)	IFREMER			Not Applicable					Hauquier, Freija; Macheriotou, Lara; Vanreusel, Ann; Janssen, Felix; Boetius, Antje (2017): Sedimentary parameters from multicorer and ROV pushcore samples during SONNE cruise SO239. Mariene Biologie, Universiteit Gent, PANGAEA, https://doi.org/10.1594/PANGAEA.873274	Taxonomy ID	381	Order	Tantulocarida	NA
Institut français de recherche pour l'exploitation de la mer - PMN	IFREMER1	France	PMN	1	Extended	Pacific Ocean	Clarion-Clipperton Fracture Zone	IFREMERPMN1X_02	IFR2	NA	NA	SO239_1	R/V SONNE	SO239-164		SO239-381	14.05	-130.123667	On board ship	Sediment	Biological sample	Not Applicable	2015-04-16 11:55:00	UTC	4955	-9	-9			Multitube corer (12 cores)	IFREMER			Not Applicable					Hauquier, Freija; Macheriotou, Lara; Vanreusel, Ann; Janssen, Felix; Boetius, Antje (2017): Sedimentary parameters from multicorer and ROV pushcore samples during SONNE cruise SO239. Mariene Biologie, Universiteit Gent, PANGAEA, https://doi.org/10.1594/PANGAEA.873274	Taxonomy ID	381	Phylum	Arthropoda	NA
Institut français de recherche pour l'exploitation de la mer - PMN	IFREMER1	France	PMN	1	Extended	Pacific Ocean	Clarion-Clipperton Fracture Zone	IFREMERPMN1X_02	IFR2	NA	NA	SO239_1	R/V SONNE	SO239-164		SO239-381	14.05	-130.123667	On board ship	Sediment	Biological sample	Not Applicable	2015-04-16 11:55:00	UTC	4955	-9	-9			Multitube corer (12 cores)	IFREMER			Not Applicable					Hauquier, Freija; Macheriotou, Lara; Vanreusel, Ann; Janssen, Felix; Boetius, Antje (2017): Sedimentary parameters from multicorer and ROV pushcore samples during SONNE cruise SO239. Mariene Biologie, Universiteit Gent, PANGAEA, https://doi.org/10.1594/PANGAEA.873274	Taxonomy information	381	Database Taxa ID	Not Reported	NA
Institut français de recherche pour l'exploitation de la mer - PMN	IFREMER1	France	PMN	1	Extended	Pacific Ocean	Clarion-Clipperton Fracture Zone	IFREMERPMN1X_02	IFR2	NA	NA	SO239_1	R/V SONNE	SO239-164		SO239-381	14.05	-130.123667	On board ship	Sediment	Biological sample	Not Applicable	2015-04-16 11:55:00	UTC	4955	-9	-9			Multitube corer (12 cores)	IFREMER			Not Applicable					Hauquier, Freija; Macheriotou, Lara; Vanreusel, Ann; Janssen, Felix; Boetius, Antje (2017): Sedimentary parameters from multicorer and ROV pushcore samples during SONNE cruise SO239. Mariene Biologie, Universiteit Gent, PANGAEA, https://doi.org/10.1594/PANGAEA.873274	Taxonomy information	381	Taxonomic Database	Not Reported	NA
Institut français de recherche pour l'exploitation de la mer - PMN	IFREMER1	France	PMN	1	Extended	Pacific Ocean	Clarion-Clipperton Fracture Zone	IFREMERPMN1X_02	IFR2	NA	NA	SO239_1	R/V SONNE	SO239-164		SO239-381	14.05	-130.123667	On board ship	Sediment	Biological sample	Not Applicable	2015-04-16 11:55:00	UTC	4955	-9	-9			Multitube corer (12 cores)	IFREMER			Not Applicable					Hauquier, Freija; Macheriotou, Lara; Vanreusel, Ann; Janssen, Felix; Boetius, Antje (2017): Sedimentary parameters from multicorer and ROV pushcore samples during SONNE cruise SO239. Mariene Biologie, Universiteit Gent, PANGAEA, https://doi.org/10.1594/PANGAEA.873274	Taxonomy information	381	Taxonomic Status	Uncertain	NA
Institut français de recherche pour l'exploitation de la mer - PMN	IFREMER1	France	PMN	1	Extended	Pacific Ocean	Clarion-Clipperton Fracture Zone	IFREMERPMN1X_02	IFR2	NA	NA	SO239_1	R/V SONNE	SO239-164		SO239-382	14.05	-130.123667	On board ship	Sediment	Biological sample	Not Applicable	2015-04-16 11:55:00	UTC	4955	-9	-9			Multitube corer (12 cores)	IFREMER			Not Applicable					Hauquier, Freija; Macheriotou, Lara; Vanreusel, Ann; Janssen, Felix; Boetius, Antje (2017): Sedimentary parameters from multicorer and ROV pushcore samples during SONNE cruise SO239. Mariene Biologie, Universiteit Gent, PANGAEA, https://doi.org/10.1594/PANGAEA.873274	Ecology	382	Nominal size Category	Not reported	NA
Institut français de recherche pour l'exploitation de la mer - PMN	IFREMER1	France	PMN	1	Extended	Pacific Ocean	Clarion-Clipperton Fracture Zone	IFREMERPMN1X_02	IFR2	NA	NA	SO239_1	R/V SONNE	SO239-164		SO239-382	14.05	-130.123667	On board ship	Sediment	Biological sample	Not Applicable	2015-04-16 11:55:00	UTC	4955	-9	-9			Multitube corer (12 cores)	IFREMER			Not Applicable					Hauquier, Freija; Macheriotou, Lara; Vanreusel, Ann; Janssen, Felix; Boetius, Antje (2017): Sedimentary parameters from multicorer and ROV pushcore samples during SONNE cruise SO239. Mariene Biologie, Universiteit Gent, PANGAEA, https://doi.org/10.1594/PANGAEA.873274	Organism Details	382	Sex	Unidentified	NA
Institut français de recherche pour l'exploitation de la mer - PMN	IFREMER1	France	PMN	1	Extended	Pacific Ocean	Clarion-Clipperton Fracture Zone	IFREMERPMN1X_02	IFR2	NA	NA	SO239_1	R/V SONNE	SO239-164		SO239-382	14.05	-130.123667	On board ship	Sediment	Biological sample	Not Applicable	2015-04-16 11:55:00	UTC	4955	-9	-9			Multitube corer (12 cores)	IFREMER			Not Applicable					Hauquier, Freija; Macheriotou, Lara; Vanreusel, Ann; Janssen, Felix; Boetius, Antje (2017): Sedimentary parameters from multicorer and ROV pushcore samples during SONNE cruise SO239. Mariene Biologie, Universiteit Gent, PANGAEA, https://doi.org/10.1594/PANGAEA.873274	Taxonomist information	382	Taxonomist	Hauquier, Freija	NA
Institut français de recherche pour l'exploitation de la mer - PMN	IFREMER1	France	PMN	1	Extended	Pacific Ocean	Clarion-Clipperton Fracture Zone	IFREMERPMN1X_02	IFR2	NA	NA	SO239_1	R/V SONNE	SO239-164		SO239-382	14.05	-130.123667	On board ship	Sediment	Biological sample	Not Applicable	2015-04-16 11:55:00	UTC	4955	-9	-9			Multitube corer (12 cores)	IFREMER			Not Applicable					Hauquier, Freija; Macheriotou, Lara; Vanreusel, Ann; Janssen, Felix; Boetius, Antje (2017): Sedimentary parameters from multicorer and ROV pushcore samples during SONNE cruise SO239. Mariene Biologie, Universiteit Gent, PANGAEA, https://doi.org/10.1594/PANGAEA.873274	Taxonomist information	382	Taxonomist E-mail	freija.hauquier@UGent.be	NA
Institut français de recherche pour l'exploitation de la mer - PMN	IFREMER1	France	PMN	1	Extended	Pacific Ocean	Clarion-Clipperton Fracture Zone	IFREMERPMN1X_02	IFR2	NA	NA	SO239_1	R/V SONNE	SO239-164		SO239-382	14.05	-130.123667	On board ship	Sediment	Biological sample	Not Applicable	2015-04-16 11:55:00	UTC	4955	-9	-9			Multitube corer (12 cores)	IFREMER			Not Applicable					Hauquier, Freija; Macheriotou, Lara; Vanreusel, Ann; Janssen, Felix; Boetius, Antje (2017): Sedimentary parameters from multicorer and ROV pushcore samples during SONNE cruise SO239. Mariene Biologie, Universiteit Gent, PANGAEA, https://doi.org/10.1594/PANGAEA.873274	Taxonomist information	382	Taxonomist Institution	Marine Biology Research Group of Ghent University, Belgium	NA
Institut français de recherche pour l'exploitation de la mer - PMN	IFREMER1	France	PMN	1	Extended	Pacific Ocean	Clarion-Clipperton Fracture Zone	IFREMERPMN1X_02	IFR2	NA	NA	SO239_1	R/V SONNE	SO239-164		SO239-382	14.05	-130.123667	On board ship	Sediment	Biological sample	Not Applicable	2015-04-16 11:55:00	UTC	4955	-9	-9			Multitube corer (12 cores)	IFREMER			Not Applicable					Hauquier, Freija; Macheriotou, Lara; Vanreusel, Ann; Janssen, Felix; Boetius, Antje (2017): Sedimentary parameters from multicorer and ROV pushcore samples during SONNE cruise SO239. Mariene Biologie, Universiteit Gent, PANGAEA, https://doi.org/10.1594/PANGAEA.873274	Taxonomy ID	382	Class	Bivalvia	NA
Institut français de recherche pour l'exploitation de la mer - PMN	IFREMER1	France	PMN	1	Extended	Pacific Ocean	Clarion-Clipperton Fracture Zone	IFREMERPMN1X_02	IFR2	NA	NA	SO239_1	R/V SONNE	SO239-164		SO239-382	14.05	-130.123667	On board ship	Sediment	Biological sample	Not Applicable	2015-04-16 11:55:00	UTC	4955	-9	-9			Multitube corer (12 cores)	IFREMER			Not Applicable					Hauquier, Freija; Macheriotou, Lara; Vanreusel, Ann; Janssen, Felix; Boetius, Antje (2017): Sedimentary parameters from multicorer and ROV pushcore samples during SONNE cruise SO239. Mariene Biologie, Universiteit Gent, PANGAEA, https://doi.org/10.1594/PANGAEA.873274	Taxonomy ID	382	Identification Method	Not Reported	NA
Institut français de recherche pour l'exploitation de la mer - PMN	IFREMER1	France	PMN	1	Extended	Pacific Ocean	Clarion-Clipperton Fracture Zone	IFREMERPMN1X_02	IFR2	NA	NA	SO239_1	R/V SONNE	SO239-164		SO239-382	14.05	-130.123667	On board ship	Sediment	Biological sample	Not Applicable	2015-04-16 11:55:00	UTC	4955	-9	-9			Multitube corer (12 cores)	IFREMER			Not Applicable					Hauquier, Freija; Macheriotou, Lara; Vanreusel, Ann; Janssen, Felix; Boetius, Antje (2017): Sedimentary parameters from multicorer and ROV pushcore samples during SONNE cruise SO239. Mariene Biologie, Universiteit Gent, PANGAEA, https://doi.org/10.1594/PANGAEA.873274	Taxonomy ID	382	Kingdom	Not Reported	NA
Institut français de recherche pour l'exploitation de la mer - PMN	IFREMER1	France	PMN	1	Extended	Pacific Ocean	Clarion-Clipperton Fracture Zone	IFREMERPMN1X_02	IFR2	NA	NA	SO239_1	R/V SONNE	SO239-164		SO239-382	14.05	-130.123667	On board ship	Sediment	Biological sample	Not Applicable	2015-04-16 11:55:00	UTC	4955	-9	-9			Multitube corer (12 cores)	IFREMER			Not Applicable					Hauquier, Freija; Macheriotou, Lara; Vanreusel, Ann; Janssen, Felix; Boetius, Antje (2017): Sedimentary parameters from multicorer and ROV pushcore samples during SONNE cruise SO239. Mariene Biologie, Universiteit Gent, PANGAEA, https://doi.org/10.1594/PANGAEA.873274	Taxonomy ID	382	Morphotype	Not Reported	NA
Institut français de recherche pour l'exploitation de la mer - PMN	IFREMER1	France	PMN	1	Extended	Pacific Ocean	Clarion-Clipperton Fracture Zone	IFREMERPMN1X_02	IFR2	NA	NA	SO239_1	R/V SONNE	SO239-164		SO239-382	14.05	-130.123667	On board ship	Sediment	Biological sample	Not Applicable	2015-04-16 11:55:00	UTC	4955	-9	-9			Multitube corer (12 cores)	IFREMER			Not Applicable					Hauquier, Freija; Macheriotou, Lara; Vanreusel, Ann; Janssen, Felix; Boetius, Antje (2017): Sedimentary parameters from multicorer and ROV pushcore samples during SONNE cruise SO239. Mariene Biologie, Universiteit Gent, PANGAEA, https://doi.org/10.1594/PANGAEA.873274	Taxonomy ID	382	Order	Not Reported	NA
Institut français de recherche pour l'exploitation de la mer - PMN	IFREMER1	France	PMN	1	Extended	Pacific Ocean	Clarion-Clipperton Fracture Zone	IFREMERPMN1X_02	IFR2	NA	NA	SO239_1	R/V SONNE	SO239-164		SO239-382	14.05	-130.123667	On board ship	Sediment	Biological sample	Not Applicable	2015-04-16 11:55:00	UTC	4955	-9	-9			Multitube corer (12 cores)	IFREMER			Not Applicable					Hauquier, Freija; Macheriotou, Lara; Vanreusel, Ann; Janssen, Felix; Boetius, Antje (2017): Sedimentary parameters from multicorer and ROV pushcore samples during SONNE cruise SO239. Mariene Biologie, Universiteit Gent, PANGAEA, https://doi.org/10.1594/PANGAEA.873274	Taxonomy ID	382	Phylum	Mollusca	NA
Institut français de recherche pour l'exploitation de la mer - PMN	IFREMER1	France	PMN	1	Extended	Pacific Ocean	Clarion-Clipperton Fracture Zone	IFREMERPMN1X_02	IFR2	NA	NA	SO239_1	R/V SONNE	SO239-164		SO239-382	14.05	-130.123667	On board ship	Sediment	Biological sample	Not Applicable	2015-04-16 11:55:00	UTC	4955	-9	-9			Multitube corer (12 cores)	IFREMER			Not Applicable					Hauquier, Freija; Macheriotou, Lara; Vanreusel, Ann; Janssen, Felix; Boetius, Antje (2017): Sedimentary parameters from multicorer and ROV pushcore samples during SONNE cruise SO239. Mariene Biologie, Universiteit Gent, PANGAEA, https://doi.org/10.1594/PANGAEA.873274	Taxonomy information	382	Database Taxa ID	Not Reported	NA
Institut français de recherche pour l'exploitation de la mer - PMN	IFREMER1	France	PMN	1	Extended	Pacific Ocean	Clarion-Clipperton Fracture Zone	IFREMERPMN1X_02	IFR2	NA	NA	SO239_1	R/V SONNE	SO239-164		SO239-382	14.05	-130.123667	On board ship	Sediment	Biological sample	Not Applicable	2015-04-16 11:55:00	UTC	4955	-9	-9			Multitube corer (12 cores)	IFREMER			Not Applicable					Hauquier, Freija; Macheriotou, Lara; Vanreusel, Ann; Janssen, Felix; Boetius, Antje (2017): Sedimentary parameters from multicorer and ROV pushcore samples during SONNE cruise SO239. Mariene Biologie, Universiteit Gent, PANGAEA, https://doi.org/10.1594/PANGAEA.873274	Taxonomy information	382	Taxonomic Database	Not Reported	NA
Institut français de recherche pour l'exploitation de la mer - PMN	IFREMER1	France	PMN	1	Extended	Pacific Ocean	Clarion-Clipperton Fracture Zone	IFREMERPMN1X_02	IFR2	NA	NA	SO239_1	R/V SONNE	SO239-164		SO239-382	14.05	-130.123667	On board ship	Sediment	Biological sample	Not Applicable	2015-04-16 11:55:00	UTC	4955	-9	-9			Multitube corer (12 cores)	IFREMER			Not Applicable					Hauquier, Freija; Macheriotou, Lara; Vanreusel, Ann; Janssen, Felix; Boetius, Antje (2017): Sedimentary parameters from multicorer and ROV pushcore samples during SONNE cruise SO239. Mariene Biologie, Universiteit Gent, PANGAEA, https://doi.org/10.1594/PANGAEA.873274	Taxonomy information	382	Taxonomic Status	Uncertain	NA
Institut français de recherche pour l'exploitation de la mer - PMN	IFREMER1	France	PMN	1	Extended	Pacific Ocean	Clarion-Clipperton Fracture Zone	IFREMERPMN1X_02	IFR2	NA	NA	SO239_1	R/V SONNE	SO239-164		SO239-383	14.05	-130.123667	On board ship	Sediment	Biological sample	Not Applicable	2015-04-16 11:55:00	UTC	4955	-9	-9			Multitube corer (12 cores)	IFREMER			Not Applicable					Hauquier, Freija; Macheriotou, Lara; Vanreusel, Ann; Janssen, Felix; Boetius, Antje (2017): Sedimentary parameters from multicorer and ROV pushcore samples during SONNE cruise SO239. Mariene Biologie, Universiteit Gent, PANGAEA, https://doi.org/10.1594/PANGAEA.873274	Ecology	383	Nominal size Category	Not reported	NA
Institut français de recherche pour l'exploitation de la mer - PMN	IFREMER1	France	PMN	1	Extended	Pacific Ocean	Clarion-Clipperton Fracture Zone	IFREMERPMN1X_02	IFR2	NA	NA	SO239_1	R/V SONNE	SO239-164		SO239-383	14.05	-130.123667	On board ship	Sediment	Biological sample	Not Applicable	2015-04-16 11:55:00	UTC	4955	-9	-9			Multitube corer (12 cores)	IFREMER			Not Applicable					Hauquier, Freija; Macheriotou, Lara; Vanreusel, Ann; Janssen, Felix; Boetius, Antje (2017): Sedimentary parameters from multicorer and ROV pushcore samples during SONNE cruise SO239. Mariene Biologie, Universiteit Gent, PANGAEA, https://doi.org/10.1594/PANGAEA.873274	Organism Details	383	Sex	Unidentified	NA
Institut français de recherche pour l'exploitation de la mer - PMN	IFREMER1	France	PMN	1	Extended	Pacific Ocean	Clarion-Clipperton Fracture Zone	IFREMERPMN1X_02	IFR2	NA	NA	SO239_1	R/V SONNE	SO239-164		SO239-383	14.05	-130.123667	On board ship	Sediment	Biological sample	Not Applicable	2015-04-16 11:55:00	UTC	4955	-9	-9			Multitube corer (12 cores)	IFREMER			Not Applicable					Hauquier, Freija; Macheriotou, Lara; Vanreusel, Ann; Janssen, Felix; Boetius, Antje (2017): Sedimentary parameters from multicorer and ROV pushcore samples during SONNE cruise SO239. Mariene Biologie, Universiteit Gent, PANGAEA, https://doi.org/10.1594/PANGAEA.873274	Taxonomist information	383	Taxonomist	Hauquier, Freija	NA
Institut français de recherche pour l'exploitation de la mer - PMN	IFREMER1	France	PMN	1	Extended	Pacific Ocean	Clarion-Clipperton Fracture Zone	IFREMERPMN1X_02	IFR2	NA	NA	SO239_1	R/V SONNE	SO239-164		SO239-383	14.05	-130.123667	On board ship	Sediment	Biological sample	Not Applicable	2015-04-16 11:55:00	UTC	4955	-9	-9			Multitube corer (12 cores)	IFREMER			Not Applicable					Hauquier, Freija; Macheriotou, Lara; Vanreusel, Ann; Janssen, Felix; Boetius, Antje (2017): Sedimentary parameters from multicorer and ROV pushcore samples during SONNE cruise SO239. Mariene Biologie, Universiteit Gent, PANGAEA, https://doi.org/10.1594/PANGAEA.873274	Taxonomist information	383	Taxonomist E-mail	freija.hauquier@UGent.be	NA
Institut français de recherche pour l'exploitation de la mer - PMN	IFREMER1	France	PMN	1	Extended	Pacific Ocean	Clarion-Clipperton Fracture Zone	IFREMERPMN1X_02	IFR2	NA	NA	SO239_1	R/V SONNE	SO239-164		SO239-383	14.05	-130.123667	On board ship	Sediment	Biological sample	Not Applicable	2015-04-16 11:55:00	UTC	4955	-9	-9			Multitube corer (12 cores)	IFREMER			Not Applicable					Hauquier, Freija; Macheriotou, Lara; Vanreusel, Ann; Janssen, Felix; Boetius, Antje (2017): Sedimentary parameters from multicorer and ROV pushcore samples during SONNE cruise SO239. Mariene Biologie, Universiteit Gent, PANGAEA, https://doi.org/10.1594/PANGAEA.873274	Taxonomist information	383	Taxonomist Institution	Marine Biology Research Group of Ghent University, Belgium	NA
Institut français de recherche pour l'exploitation de la mer - PMN	IFREMER1	France	PMN	1	Extended	Pacific Ocean	Clarion-Clipperton Fracture Zone	IFREMERPMN1X_02	IFR2	NA	NA	SO239_1	R/V SONNE	SO239-164		SO239-383	14.05	-130.123667	On board ship	Sediment	Biological sample	Not Applicable	2015-04-16 11:55:00	UTC	4955	-9	-9			Multitube corer (12 cores)	IFREMER			Not Applicable					Hauquier, Freija; Macheriotou, Lara; Vanreusel, Ann; Janssen, Felix; Boetius, Antje (2017): Sedimentary parameters from multicorer and ROV pushcore samples during SONNE cruise SO239. Mariene Biologie, Universiteit Gent, PANGAEA, https://doi.org/10.1594/PANGAEA.873274	Taxonomy ID	383	Class	Not Reported	NA
Institut français de recherche pour l'exploitation de la mer - PMN	IFREMER1	France	PMN	1	Extended	Pacific Ocean	Clarion-Clipperton Fracture Zone	IFREMERPMN1X_02	IFR2	NA	NA	SO239_1	R/V SONNE	SO239-164		SO239-383	14.05	-130.123667	On board ship	Sediment	Biological sample	Not Applicable	2015-04-16 11:55:00	UTC	4955	-9	-9			Multitube corer (12 cores)	IFREMER			Not Applicable					Hauquier, Freija; Macheriotou, Lara; Vanreusel, Ann; Janssen, Felix; Boetius, Antje (2017): Sedimentary parameters from multicorer and ROV pushcore samples during SONNE cruise SO239. Mariene Biologie, Universiteit Gent, PANGAEA, https://doi.org/10.1594/PANGAEA.873274	Taxonomy ID	383	Identification Method	Not Reported	NA
Institut français de recherche pour l'exploitation de la mer - PMN	IFREMER1	France	PMN	1	Extended	Pacific Ocean	Clarion-Clipperton Fracture Zone	IFREMERPMN1X_02	IFR2	NA	NA	SO239_1	R/V SONNE	SO239-164		SO239-383	14.05	-130.123667	On board ship	Sediment	Biological sample	Not Applicable	2015-04-16 11:55:00	UTC	4955	-9	-9			Multitube corer (12 cores)	IFREMER			Not Applicable					Hauquier, Freija; Macheriotou, Lara; Vanreusel, Ann; Janssen, Felix; Boetius, Antje (2017): Sedimentary parameters from multicorer and ROV pushcore samples during SONNE cruise SO239. Mariene Biologie, Universiteit Gent, PANGAEA, https://doi.org/10.1594/PANGAEA.873274	Taxonomy ID	383	Kingdom	Not Reported	NA
Institut français de recherche pour l'exploitation de la mer - PMN	IFREMER1	France	PMN	1	Extended	Pacific Ocean	Clarion-Clipperton Fracture Zone	IFREMERPMN1X_02	IFR2	NA	NA	SO239_1	R/V SONNE	SO239-164		SO239-383	14.05	-130.123667	On board ship	Sediment	Biological sample	Not Applicable	2015-04-16 11:55:00	UTC	4955	-9	-9			Multitube corer (12 cores)	IFREMER			Not Applicable					Hauquier, Freija; Macheriotou, Lara; Vanreusel, Ann; Janssen, Felix; Boetius, Antje (2017): Sedimentary parameters from multicorer and ROV pushcore samples during SONNE cruise SO239. Mariene Biologie, Universiteit Gent, PANGAEA, https://doi.org/10.1594/PANGAEA.873274	Taxonomy ID	383	Morphotype	Not Reported	NA
Institut français de recherche pour l'exploitation de la mer - PMN	IFREMER1	France	PMN	1	Extended	Pacific Ocean	Clarion-Clipperton Fracture Zone	IFREMERPMN1X_02	IFR2	NA	NA	SO239_1	R/V SONNE	SO239-164		SO239-383	14.05	-130.123667	On board ship	Sediment	Biological sample	Not Applicable	2015-04-16 11:55:00	UTC	4955	-9	-9			Multitube corer (12 cores)	IFREMER			Not Applicable					Hauquier, Freija; Macheriotou, Lara; Vanreusel, Ann; Janssen, Felix; Boetius, Antje (2017): Sedimentary parameters from multicorer and ROV pushcore samples during SONNE cruise SO239. Mariene Biologie, Universiteit Gent, PANGAEA, https://doi.org/10.1594/PANGAEA.873274	Taxonomy ID	383	Order	Not Reported	NA
Institut français de recherche pour l'exploitation de la mer - PMN	IFREMER1	France	PMN	1	Extended	Pacific Ocean	Clarion-Clipperton Fracture Zone	IFREMERPMN1X_02	IFR2	NA	NA	SO239_1	R/V SONNE	SO239-164		SO239-383	14.05	-130.123667	On board ship	Sediment	Biological sample	Not Applicable	2015-04-16 11:55:00	UTC	4955	-9	-9			Multitube corer (12 cores)	IFREMER			Not Applicable					Hauquier, Freija; Macheriotou, Lara; Vanreusel, Ann; Janssen, Felix; Boetius, Antje (2017): Sedimentary parameters from multicorer and ROV pushcore samples during SONNE cruise SO239. Mariene Biologie, Universiteit Gent, PANGAEA, https://doi.org/10.1594/PANGAEA.873274	Taxonomy ID	383	Phylum	Priapulida	NA
Institut français de recherche pour l'exploitation de la mer - PMN	IFREMER1	France	PMN	1	Extended	Pacific Ocean	Clarion-Clipperton Fracture Zone	IFREMERPMN1X_02	IFR2	NA	NA	SO239_1	R/V SONNE	SO239-164		SO239-383	14.05	-130.123667	On board ship	Sediment	Biological sample	Not Applicable	2015-04-16 11:55:00	UTC	4955	-9	-9			Multitube corer (12 cores)	IFREMER			Not Applicable					Hauquier, Freija; Macheriotou, Lara; Vanreusel, Ann; Janssen, Felix; Boetius, Antje (2017): Sedimentary parameters from multicorer and ROV pushcore samples during SONNE cruise SO239. Mariene Biologie, Universiteit Gent, PANGAEA, https://doi.org/10.1594/PANGAEA.873274	Taxonomy information	383	Database Taxa ID	Not Reported	NA
Institut français de recherche pour l'exploitation de la mer - PMN	IFREMER1	France	PMN	1	Extended	Pacific Ocean	Clarion-Clipperton Fracture Zone	IFREMERPMN1X_02	IFR2	NA	NA	SO239_1	R/V SONNE	SO239-164		SO239-383	14.05	-130.123667	On board ship	Sediment	Biological sample	Not Applicable	2015-04-16 11:55:00	UTC	4955	-9	-9			Multitube corer (12 cores)	IFREMER			Not Applicable					Hauquier, Freija; Macheriotou, Lara; Vanreusel, Ann; Janssen, Felix; Boetius, Antje (2017): Sedimentary parameters from multicorer and ROV pushcore samples during SONNE cruise SO239. Mariene Biologie, Universiteit Gent, PANGAEA, https://doi.org/10.1594/PANGAEA.873274	Taxonomy information	383	Taxonomic Database	Not Reported	NA
Institut français de recherche pour l'exploitation de la mer - PMN	IFREMER1	France	PMN	1	Extended	Pacific Ocean	Clarion-Clipperton Fracture Zone	IFREMERPMN1X_02	IFR2	NA	NA	SO239_1	R/V SONNE	SO239-164		SO239-383	14.05	-130.123667	On board ship	Sediment	Biological sample	Not Applicable	2015-04-16 11:55:00	UTC	4955	-9	-9			Multitube corer (12 cores)	IFREMER			Not Applicable					Hauquier, Freija; Macheriotou, Lara; Vanreusel, Ann; Janssen, Felix; Boetius, Antje (2017): Sedimentary parameters from multicorer and ROV pushcore samples during SONNE cruise SO239. Mariene Biologie, Universiteit Gent, PANGAEA, https://doi.org/10.1594/PANGAEA.873274	Taxonomy information	383	Taxonomic Status	Uncertain	NA
Institut français de recherche pour l'exploitation de la mer - PMN	IFREMER1	France	PMN	1	Extended	Pacific Ocean	Clarion-Clipperton Fracture Zone	IFREMERPMN1X_02	IFR2	NA	NA	SO239_1	R/V SONNE	SO239-164		SO239-384	14.05	-130.123667	On board ship	Sediment	Biological sample	Not Applicable	2015-04-16 11:55:00	UTC	4955	-9	-9			Multitube corer (12 cores)	IFREMER			Not Applicable					Hauquier, Freija; Macheriotou, Lara; Vanreusel, Ann; Janssen, Felix; Boetius, Antje (2017): Sedimentary parameters from multicorer and ROV pushcore samples during SONNE cruise SO239. Mariene Biologie, Universiteit Gent, PANGAEA, https://doi.org/10.1594/PANGAEA.873274	Ecology	384	Nominal size Category	Not reported	NA
Institut français de recherche pour l'exploitation de la mer - PMN	IFREMER1	France	PMN	1	Extended	Pacific Ocean	Clarion-Clipperton Fracture Zone	IFREMERPMN1X_02	IFR2	NA	NA	SO239_1	R/V SONNE	SO239-164		SO239-384	14.05	-130.123667	On board ship	Sediment	Biological sample	Not Applicable	2015-04-16 11:55:00	UTC	4955	-9	-9			Multitube corer (12 cores)	IFREMER			Not Applicable					Hauquier, Freija; Macheriotou, Lara; Vanreusel, Ann; Janssen, Felix; Boetius, Antje (2017): Sedimentary parameters from multicorer and ROV pushcore samples during SONNE cruise SO239. Mariene Biologie, Universiteit Gent, PANGAEA, https://doi.org/10.1594/PANGAEA.873274	Organism Details	384	Sex	Unidentified	NA
Institut français de recherche pour l'exploitation de la mer - PMN	IFREMER1	France	PMN	1	Extended	Pacific Ocean	Clarion-Clipperton Fracture Zone	IFREMERPMN1X_02	IFR2	NA	NA	SO239_1	R/V SONNE	SO239-164		SO239-384	14.05	-130.123667	On board ship	Sediment	Biological sample	Not Applicable	2015-04-16 11:55:00	UTC	4955	-9	-9			Multitube corer (12 cores)	IFREMER			Not Applicable					Hauquier, Freija; Macheriotou, Lara; Vanreusel, Ann; Janssen, Felix; Boetius, Antje (2017): Sedimentary parameters from multicorer and ROV pushcore samples during SONNE cruise SO239. Mariene Biologie, Universiteit Gent, PANGAEA, https://doi.org/10.1594/PANGAEA.873274	Taxonomist information	384	Taxonomist	Hauquier, Freija	NA
Institut français de recherche pour l'exploitation de la mer - PMN	IFREMER1	France	PMN	1	Extended	Pacific Ocean	Clarion-Clipperton Fracture Zone	IFREMERPMN1X_02	IFR2	NA	NA	SO239_1	R/V SONNE	SO239-164		SO239-384	14.05	-130.123667	On board ship	Sediment	Biological sample	Not Applicable	2015-04-16 11:55:00	UTC	4955	-9	-9			Multitube corer (12 cores)	IFREMER			Not Applicable					Hauquier, Freija; Macheriotou, Lara; Vanreusel, Ann; Janssen, Felix; Boetius, Antje (2017): Sedimentary parameters from multicorer and ROV pushcore samples during SONNE cruise SO239. Mariene Biologie, Universiteit Gent, PANGAEA, https://doi.org/10.1594/PANGAEA.873274	Taxonomist information	384	Taxonomist E-mail	freija.hauquier@UGent.be	NA
Institut français de recherche pour l'exploitation de la mer - PMN	IFREMER1	France	PMN	1	Extended	Pacific Ocean	Clarion-Clipperton Fracture Zone	IFREMERPMN1X_02	IFR2	NA	NA	SO239_1	R/V SONNE	SO239-164		SO239-384	14.05	-130.123667	On board ship	Sediment	Biological sample	Not Applicable	2015-04-16 11:55:00	UTC	4955	-9	-9			Multitube corer (12 cores)	IFREMER			Not Applicable					Hauquier, Freija; Macheriotou, Lara; Vanreusel, Ann; Janssen, Felix; Boetius, Antje (2017): Sedimentary parameters from multicorer and ROV pushcore samples during SONNE cruise SO239. Mariene Biologie, Universiteit Gent, PANGAEA, https://doi.org/10.1594/PANGAEA.873274	Taxonomist information	384	Taxonomist Institution	Marine Biology Research Group of Ghent University, Belgium	NA
Institut français de recherche pour l'exploitation de la mer - PMN	IFREMER1	France	PMN	1	Extended	Pacific Ocean	Clarion-Clipperton Fracture Zone	IFREMERPMN1X_02	IFR2	NA	NA	SO239_1	R/V SONNE	SO239-164		SO239-384	14.05	-130.123667	On board ship	Sediment	Biological sample	Not Applicable	2015-04-16 11:55:00	UTC	4955	-9	-9			Multitube corer (12 cores)	IFREMER			Not Applicable					Hauquier, Freija; Macheriotou, Lara; Vanreusel, Ann; Janssen, Felix; Boetius, Antje (2017): Sedimentary parameters from multicorer and ROV pushcore samples during SONNE cruise SO239. Mariene Biologie, Universiteit Gent, PANGAEA, https://doi.org/10.1594/PANGAEA.873274	Taxonomy ID	384	Class	Arachnida	NA
Institut français de recherche pour l'exploitation de la mer - PMN	IFREMER1	France	PMN	1	Extended	Pacific Ocean	Clarion-Clipperton Fracture Zone	IFREMERPMN1X_02	IFR2	NA	NA	SO239_1	R/V SONNE	SO239-164		SO239-384	14.05	-130.123667	On board ship	Sediment	Biological sample	Not Applicable	2015-04-16 11:55:00	UTC	4955	-9	-9			Multitube corer (12 cores)	IFREMER			Not Applicable					Hauquier, Freija; Macheriotou, Lara; Vanreusel, Ann; Janssen, Felix; Boetius, Antje (2017): Sedimentary parameters from multicorer and ROV pushcore samples during SONNE cruise SO239. Mariene Biologie, Universiteit Gent, PANGAEA, https://doi.org/10.1594/PANGAEA.873274	Taxonomy ID	384	Family	Halacaroidea	NA
Institut français de recherche pour l'exploitation de la mer - PMN	IFREMER1	France	PMN	1	Extended	Pacific Ocean	Clarion-Clipperton Fracture Zone	IFREMERPMN1X_02	IFR2	NA	NA	SO239_1	R/V SONNE	SO239-164		SO239-384	14.05	-130.123667	On board ship	Sediment	Biological sample	Not Applicable	2015-04-16 11:55:00	UTC	4955	-9	-9			Multitube corer (12 cores)	IFREMER			Not Applicable					Hauquier, Freija; Macheriotou, Lara; Vanreusel, Ann; Janssen, Felix; Boetius, Antje (2017): Sedimentary parameters from multicorer and ROV pushcore samples during SONNE cruise SO239. Mariene Biologie, Universiteit Gent, PANGAEA, https://doi.org/10.1594/PANGAEA.873274	Taxonomy ID	384	Identification Method	Not Reported	NA
Institut français de recherche pour l'exploitation de la mer - PMN	IFREMER1	France	PMN	1	Extended	Pacific Ocean	Clarion-Clipperton Fracture Zone	IFREMERPMN1X_02	IFR2	NA	NA	SO239_1	R/V SONNE	SO239-164		SO239-384	14.05	-130.123667	On board ship	Sediment	Biological sample	Not Applicable	2015-04-16 11:55:00	UTC	4955	-9	-9			Multitube corer (12 cores)	IFREMER			Not Applicable					Hauquier, Freija; Macheriotou, Lara; Vanreusel, Ann; Janssen, Felix; Boetius, Antje (2017): Sedimentary parameters from multicorer and ROV pushcore samples during SONNE cruise SO239. Mariene Biologie, Universiteit Gent, PANGAEA, https://doi.org/10.1594/PANGAEA.873274	Taxonomy ID	384	Kingdom	Not Reported	NA
Institut français de recherche pour l'exploitation de la mer - PMN	IFREMER1	France	PMN	1	Extended	Pacific Ocean	Clarion-Clipperton Fracture Zone	IFREMERPMN1X_02	IFR2	NA	NA	SO239_1	R/V SONNE	SO239-164		SO239-384	14.05	-130.123667	On board ship	Sediment	Biological sample	Not Applicable	2015-04-16 11:55:00	UTC	4955	-9	-9			Multitube corer (12 cores)	IFREMER			Not Applicable					Hauquier, Freija; Macheriotou, Lara; Vanreusel, Ann; Janssen, Felix; Boetius, Antje (2017): Sedimentary parameters from multicorer and ROV pushcore samples during SONNE cruise SO239. Mariene Biologie, Universiteit Gent, PANGAEA, https://doi.org/10.1594/PANGAEA.873274	Taxonomy ID	384	Morphotype	Not Reported	NA
Institut français de recherche pour l'exploitation de la mer - PMN	IFREMER1	France	PMN	1	Extended	Pacific Ocean	Clarion-Clipperton Fracture Zone	IFREMERPMN1X_02	IFR2	NA	NA	SO239_1	R/V SONNE	SO239-164		SO239-384	14.05	-130.123667	On board ship	Sediment	Biological sample	Not Applicable	2015-04-16 11:55:00	UTC	4955	-9	-9			Multitube corer (12 cores)	IFREMER			Not Applicable					Hauquier, Freija; Macheriotou, Lara; Vanreusel, Ann; Janssen, Felix; Boetius, Antje (2017): Sedimentary parameters from multicorer and ROV pushcore samples during SONNE cruise SO239. Mariene Biologie, Universiteit Gent, PANGAEA, https://doi.org/10.1594/PANGAEA.873274	Taxonomy ID	384	Order	Trombidiformes	NA
Institut français de recherche pour l'exploitation de la mer - PMN	IFREMER1	France	PMN	1	Extended	Pacific Ocean	Clarion-Clipperton Fracture Zone	IFREMERPMN1X_02	IFR2	NA	NA	SO239_1	R/V SONNE	SO239-164		SO239-384	14.05	-130.123667	On board ship	Sediment	Biological sample	Not Applicable	2015-04-16 11:55:00	UTC	4955	-9	-9			Multitube corer (12 cores)	IFREMER			Not Applicable					Hauquier, Freija; Macheriotou, Lara; Vanreusel, Ann; Janssen, Felix; Boetius, Antje (2017): Sedimentary parameters from multicorer and ROV pushcore samples during SONNE cruise SO239. Mariene Biologie, Universiteit Gent, PANGAEA, https://doi.org/10.1594/PANGAEA.873274	Taxonomy ID	384	Phylum	Arthropoda	NA
Institut français de recherche pour l'exploitation de la mer - PMN	IFREMER1	France	PMN	1	Extended	Pacific Ocean	Clarion-Clipperton Fracture Zone	IFREMERPMN1X_02	IFR2	NA	NA	SO239_1	R/V SONNE	SO239-164		SO239-384	14.05	-130.123667	On board ship	Sediment	Biological sample	Not Applicable	2015-04-16 11:55:00	UTC	4955	-9	-9			Multitube corer (12 cores)	IFREMER			Not Applicable					Hauquier, Freija; Macheriotou, Lara; Vanreusel, Ann; Janssen, Felix; Boetius, Antje (2017): Sedimentary parameters from multicorer and ROV pushcore samples during SONNE cruise SO239. Mariene Biologie, Universiteit Gent, PANGAEA, https://doi.org/10.1594/PANGAEA.873274	Taxonomy information	384	Database Taxa ID	Not Reported	NA
Institut français de recherche pour l'exploitation de la mer - PMN	IFREMER1	France	PMN	1	Extended	Pacific Ocean	Clarion-Clipperton Fracture Zone	IFREMERPMN1X_02	IFR2	NA	NA	SO239_1	R/V SONNE	SO239-164		SO239-384	14.05	-130.123667	On board ship	Sediment	Biological sample	Not Applicable	2015-04-16 11:55:00	UTC	4955	-9	-9			Multitube corer (12 cores)	IFREMER			Not Applicable					Hauquier, Freija; Macheriotou, Lara; Vanreusel, Ann; Janssen, Felix; Boetius, Antje (2017): Sedimentary parameters from multicorer and ROV pushcore samples during SONNE cruise SO239. Mariene Biologie, Universiteit Gent, PANGAEA, https://doi.org/10.1594/PANGAEA.873274	Taxonomy information	384	Taxonomic Database	Not Reported	NA
Institut français de recherche pour l'exploitation de la mer - PMN	IFREMER1	France	PMN	1	Extended	Pacific Ocean	Clarion-Clipperton Fracture Zone	IFREMERPMN1X_02	IFR2	NA	NA	SO239_1	R/V SONNE	SO239-164		SO239-384	14.05	-130.123667	On board ship	Sediment	Biological sample	Not Applicable	2015-04-16 11:55:00	UTC	4955	-9	-9			Multitube corer (12 cores)	IFREMER			Not Applicable					Hauquier, Freija; Macheriotou, Lara; Vanreusel, Ann; Janssen, Felix; Boetius, Antje (2017): Sedimentary parameters from multicorer and ROV pushcore samples during SONNE cruise SO239. Mariene Biologie, Universiteit Gent, PANGAEA, https://doi.org/10.1594/PANGAEA.873274	Taxonomy information	384	Taxonomic Status	Uncertain	NA
Institut français de recherche pour l'exploitation de la mer - PMN	IFREMER1	France	PMN	1	Extended	Pacific Ocean	Clarion-Clipperton Fracture Zone	IFREMERPMN1X_02	IFR2	NA	NA	SO239_1	R/V SONNE	SO239-164		SO239-385	14.05	-130.123667	On board ship	Sediment	Biological sample	Not Applicable	2015-04-16 11:55:00	UTC	4955	-9	-9			Multitube corer (12 cores)	IFREMER			Not Applicable					Hauquier, Freija; Macheriotou, Lara; Vanreusel, Ann; Janssen, Felix; Boetius, Antje (2017): Sedimentary parameters from multicorer and ROV pushcore samples during SONNE cruise SO239. Mariene Biologie, Universiteit Gent, PANGAEA, https://doi.org/10.1594/PANGAEA.873274	Ecology	385	Nominal size Category	Not reported	NA
Institut français de recherche pour l'exploitation de la mer - PMN	IFREMER1	France	PMN	1	Extended	Pacific Ocean	Clarion-Clipperton Fracture Zone	IFREMERPMN1X_02	IFR2	NA	NA	SO239_1	R/V SONNE	SO239-164		SO239-385	14.05	-130.123667	On board ship	Sediment	Biological sample	Not Applicable	2015-04-16 11:55:00	UTC	4955	-9	-9			Multitube corer (12 cores)	IFREMER			Not Applicable					Hauquier, Freija; Macheriotou, Lara; Vanreusel, Ann; Janssen, Felix; Boetius, Antje (2017): Sedimentary parameters from multicorer and ROV pushcore samples during SONNE cruise SO239. Mariene Biologie, Universiteit Gent, PANGAEA, https://doi.org/10.1594/PANGAEA.873274	Organism Details	385	Sex	Unidentified	NA
Institut français de recherche pour l'exploitation de la mer - PMN	IFREMER1	France	PMN	1	Extended	Pacific Ocean	Clarion-Clipperton Fracture Zone	IFREMERPMN1X_02	IFR2	NA	NA	SO239_1	R/V SONNE	SO239-164		SO239-385	14.05	-130.123667	On board ship	Sediment	Biological sample	Not Applicable	2015-04-16 11:55:00	UTC	4955	-9	-9			Multitube corer (12 cores)	IFREMER			Not Applicable					Hauquier, Freija; Macheriotou, Lara; Vanreusel, Ann; Janssen, Felix; Boetius, Antje (2017): Sedimentary parameters from multicorer and ROV pushcore samples during SONNE cruise SO239. Mariene Biologie, Universiteit Gent, PANGAEA, https://doi.org/10.1594/PANGAEA.873274	Taxonomist information	385	Taxonomist	Hauquier, Freija	NA
Institut français de recherche pour l'exploitation de la mer - PMN	IFREMER1	France	PMN	1	Extended	Pacific Ocean	Clarion-Clipperton Fracture Zone	IFREMERPMN1X_02	IFR2	NA	NA	SO239_1	R/V SONNE	SO239-164		SO239-385	14.05	-130.123667	On board ship	Sediment	Biological sample	Not Applicable	2015-04-16 11:55:00	UTC	4955	-9	-9			Multitube corer (12 cores)	IFREMER			Not Applicable					Hauquier, Freija; Macheriotou, Lara; Vanreusel, Ann; Janssen, Felix; Boetius, Antje (2017): Sedimentary parameters from multicorer and ROV pushcore samples during SONNE cruise SO239. Mariene Biologie, Universiteit Gent, PANGAEA, https://doi.org/10.1594/PANGAEA.873274	Taxonomist information	385	Taxonomist E-mail	freija.hauquier@UGent.be	NA
Institut français de recherche pour l'exploitation de la mer - PMN	IFREMER1	France	PMN	1	Extended	Pacific Ocean	Clarion-Clipperton Fracture Zone	IFREMERPMN1X_02	IFR2	NA	NA	SO239_1	R/V SONNE	SO239-164		SO239-385	14.05	-130.123667	On board ship	Sediment	Biological sample	Not Applicable	2015-04-16 11:55:00	UTC	4955	-9	-9			Multitube corer (12 cores)	IFREMER			Not Applicable					Hauquier, Freija; Macheriotou, Lara; Vanreusel, Ann; Janssen, Felix; Boetius, Antje (2017): Sedimentary parameters from multicorer and ROV pushcore samples during SONNE cruise SO239. Mariene Biologie, Universiteit Gent, PANGAEA, https://doi.org/10.1594/PANGAEA.873274	Taxonomist information	385	Taxonomist Institution	Marine Biology Research Group of Ghent University, Belgium	NA
Institut français de recherche pour l'exploitation de la mer - PMN	IFREMER1	France	PMN	1	Extended	Pacific Ocean	Clarion-Clipperton Fracture Zone	IFREMERPMN1X_02	IFR2	NA	NA	SO239_1	R/V SONNE	SO239-164		SO239-385	14.05	-130.123667	On board ship	Sediment	Biological sample	Not Applicable	2015-04-16 11:55:00	UTC	4955	-9	-9			Multitube corer (12 cores)	IFREMER			Not Applicable					Hauquier, Freija; Macheriotou, Lara; Vanreusel, Ann; Janssen, Felix; Boetius, Antje (2017): Sedimentary parameters from multicorer and ROV pushcore samples during SONNE cruise SO239. Mariene Biologie, Universiteit Gent, PANGAEA, https://doi.org/10.1594/PANGAEA.873274	Taxonomy ID	385	Class	Clitellata	NA
Institut français de recherche pour l'exploitation de la mer - PMN	IFREMER1	France	PMN	1	Extended	Pacific Ocean	Clarion-Clipperton Fracture Zone	IFREMERPMN1X_02	IFR2	NA	NA	SO239_1	R/V SONNE	SO239-164		SO239-385	14.05	-130.123667	On board ship	Sediment	Biological sample	Not Applicable	2015-04-16 11:55:00	UTC	4955	-9	-9			Multitube corer (12 cores)	IFREMER			Not Applicable					Hauquier, Freija; Macheriotou, Lara; Vanreusel, Ann; Janssen, Felix; Boetius, Antje (2017): Sedimentary parameters from multicorer and ROV pushcore samples during SONNE cruise SO239. Mariene Biologie, Universiteit Gent, PANGAEA, https://doi.org/10.1594/PANGAEA.873274	Taxonomy ID	385	Identification Method	Not Reported	NA
Institut français de recherche pour l'exploitation de la mer - PMN	IFREMER1	France	PMN	1	Extended	Pacific Ocean	Clarion-Clipperton Fracture Zone	IFREMERPMN1X_02	IFR2	NA	NA	SO239_1	R/V SONNE	SO239-164		SO239-385	14.05	-130.123667	On board ship	Sediment	Biological sample	Not Applicable	2015-04-16 11:55:00	UTC	4955	-9	-9			Multitube corer (12 cores)	IFREMER			Not Applicable					Hauquier, Freija; Macheriotou, Lara; Vanreusel, Ann; Janssen, Felix; Boetius, Antje (2017): Sedimentary parameters from multicorer and ROV pushcore samples during SONNE cruise SO239. Mariene Biologie, Universiteit Gent, PANGAEA, https://doi.org/10.1594/PANGAEA.873274	Taxonomy ID	385	Kingdom	Not Reported	NA
Institut français de recherche pour l'exploitation de la mer - PMN	IFREMER1	France	PMN	1	Extended	Pacific Ocean	Clarion-Clipperton Fracture Zone	IFREMERPMN1X_02	IFR2	NA	NA	SO239_1	R/V SONNE	SO239-164		SO239-385	14.05	-130.123667	On board ship	Sediment	Biological sample	Not Applicable	2015-04-16 11:55:00	UTC	4955	-9	-9			Multitube corer (12 cores)	IFREMER			Not Applicable					Hauquier, Freija; Macheriotou, Lara; Vanreusel, Ann; Janssen, Felix; Boetius, Antje (2017): Sedimentary parameters from multicorer and ROV pushcore samples during SONNE cruise SO239. Mariene Biologie, Universiteit Gent, PANGAEA, https://doi.org/10.1594/PANGAEA.873274	Taxonomy ID	385	Morphotype	Not Reported	NA
Institut français de recherche pour l'exploitation de la mer - PMN	IFREMER1	France	PMN	1	Extended	Pacific Ocean	Clarion-Clipperton Fracture Zone	IFREMERPMN1X_02	IFR2	NA	NA	SO239_1	R/V SONNE	SO239-164		SO239-385	14.05	-130.123667	On board ship	Sediment	Biological sample	Not Applicable	2015-04-16 11:55:00	UTC	4955	-9	-9			Multitube corer (12 cores)	IFREMER			Not Applicable					Hauquier, Freija; Macheriotou, Lara; Vanreusel, Ann; Janssen, Felix; Boetius, Antje (2017): Sedimentary parameters from multicorer and ROV pushcore samples during SONNE cruise SO239. Mariene Biologie, Universiteit Gent, PANGAEA, https://doi.org/10.1594/PANGAEA.873274	Taxonomy ID	385	Order	Oligochaeta	NA
Institut français de recherche pour l'exploitation de la mer - PMN	IFREMER1	France	PMN	1	Extended	Pacific Ocean	Clarion-Clipperton Fracture Zone	IFREMERPMN1X_02	IFR2	NA	NA	SO239_1	R/V SONNE	SO239-164		SO239-385	14.05	-130.123667	On board ship	Sediment	Biological sample	Not Applicable	2015-04-16 11:55:00	UTC	4955	-9	-9			Multitube corer (12 cores)	IFREMER			Not Applicable					Hauquier, Freija; Macheriotou, Lara; Vanreusel, Ann; Janssen, Felix; Boetius, Antje (2017): Sedimentary parameters from multicorer and ROV pushcore samples during SONNE cruise SO239. Mariene Biologie, Universiteit Gent, PANGAEA, https://doi.org/10.1594/PANGAEA.873274	Taxonomy ID	385	Phylum	Annelida	NA
Institut français de recherche pour l'exploitation de la mer - PMN	IFREMER1	France	PMN	1	Extended	Pacific Ocean	Clarion-Clipperton Fracture Zone	IFREMERPMN1X_02	IFR2	NA	NA	SO239_1	R/V SONNE	SO239-164		SO239-385	14.05	-130.123667	On board ship	Sediment	Biological sample	Not Applicable	2015-04-16 11:55:00	UTC	4955	-9	-9			Multitube corer (12 cores)	IFREMER			Not Applicable					Hauquier, Freija; Macheriotou, Lara; Vanreusel, Ann; Janssen, Felix; Boetius, Antje (2017): Sedimentary parameters from multicorer and ROV pushcore samples during SONNE cruise SO239. Mariene Biologie, Universiteit Gent, PANGAEA, https://doi.org/10.1594/PANGAEA.873274	Taxonomy information	385	Database Taxa ID	Not Reported	NA
Institut français de recherche pour l'exploitation de la mer - PMN	IFREMER1	France	PMN	1	Extended	Pacific Ocean	Clarion-Clipperton Fracture Zone	IFREMERPMN1X_02	IFR2	NA	NA	SO239_1	R/V SONNE	SO239-164		SO239-385	14.05	-130.123667	On board ship	Sediment	Biological sample	Not Applicable	2015-04-16 11:55:00	UTC	4955	-9	-9			Multitube corer (12 cores)	IFREMER			Not Applicable					Hauquier, Freija; Macheriotou, Lara; Vanreusel, Ann; Janssen, Felix; Boetius, Antje (2017): Sedimentary parameters from multicorer and ROV pushcore samples during SONNE cruise SO239. Mariene Biologie, Universiteit Gent, PANGAEA, https://doi.org/10.1594/PANGAEA.873274	Taxonomy information	385	Taxonomic Database	Not Reported	NA
Institut français de recherche pour l'exploitation de la mer - PMN	IFREMER1	France	PMN	1	Extended	Pacific Ocean	Clarion-Clipperton Fracture Zone	IFREMERPMN1X_02	IFR2	NA	NA	SO239_1	R/V SONNE	SO239-164		SO239-385	14.05	-130.123667	On board ship	Sediment	Biological sample	Not Applicable	2015-04-16 11:55:00	UTC	4955	-9	-9			Multitube corer (12 cores)	IFREMER			Not Applicable					Hauquier, Freija; Macheriotou, Lara; Vanreusel, Ann; Janssen, Felix; Boetius, Antje (2017): Sedimentary parameters from multicorer and ROV pushcore samples during SONNE cruise SO239. Mariene Biologie, Universiteit Gent, PANGAEA, https://doi.org/10.1594/PANGAEA.873274	Taxonomy information	385	Taxonomic Status	Uncertain	NA
Institut français de recherche pour l'exploitation de la mer - PMN	IFREMER1	France	PMN	1	Extended	Pacific Ocean	Clarion-Clipperton Fracture Zone	IFREMERPMN1X_02	IFR2	NA	NA	SO239_1	R/V SONNE	SO239-164		SO239-386	14.05	-130.123667	On board ship	Sediment	Biological sample	Not Applicable	2015-04-16 11:55:00	UTC	4955	-9	-9			Multitube corer (12 cores)	IFREMER			Not Applicable					Hauquier, Freija; Macheriotou, Lara; Vanreusel, Ann; Janssen, Felix; Boetius, Antje (2017): Sedimentary parameters from multicorer and ROV pushcore samples during SONNE cruise SO239. Mariene Biologie, Universiteit Gent, PANGAEA, https://doi.org/10.1594/PANGAEA.873274	Ecology	386	Nominal size Category	Not reported	NA
Institut français de recherche pour l'exploitation de la mer - PMN	IFREMER1	France	PMN	1	Extended	Pacific Ocean	Clarion-Clipperton Fracture Zone	IFREMERPMN1X_02	IFR2	NA	NA	SO239_1	R/V SONNE	SO239-164		SO239-386	14.05	-130.123667	On board ship	Sediment	Biological sample	Not Applicable	2015-04-16 11:55:00	UTC	4955	-9	-9			Multitube corer (12 cores)	IFREMER			Not Applicable					Hauquier, Freija; Macheriotou, Lara; Vanreusel, Ann; Janssen, Felix; Boetius, Antje (2017): Sedimentary parameters from multicorer and ROV pushcore samples during SONNE cruise SO239. Mariene Biologie, Universiteit Gent, PANGAEA, https://doi.org/10.1594/PANGAEA.873274	Organism Details	386	Sex	Unidentified	NA
Institut français de recherche pour l'exploitation de la mer - PMN	IFREMER1	France	PMN	1	Extended	Pacific Ocean	Clarion-Clipperton Fracture Zone	IFREMERPMN1X_02	IFR2	NA	NA	SO239_1	R/V SONNE	SO239-164		SO239-386	14.05	-130.123667	On board ship	Sediment	Biological sample	Not Applicable	2015-04-16 11:55:00	UTC	4955	-9	-9			Multitube corer (12 cores)	IFREMER			Not Applicable					Hauquier, Freija; Macheriotou, Lara; Vanreusel, Ann; Janssen, Felix; Boetius, Antje (2017): Sedimentary parameters from multicorer and ROV pushcore samples during SONNE cruise SO239. Mariene Biologie, Universiteit Gent, PANGAEA, https://doi.org/10.1594/PANGAEA.873274	Taxonomist information	386	Taxonomist	Hauquier, Freija	NA
Institut français de recherche pour l'exploitation de la mer - PMN	IFREMER1	France	PMN	1	Extended	Pacific Ocean	Clarion-Clipperton Fracture Zone	IFREMERPMN1X_02	IFR2	NA	NA	SO239_1	R/V SONNE	SO239-164		SO239-386	14.05	-130.123667	On board ship	Sediment	Biological sample	Not Applicable	2015-04-16 11:55:00	UTC	4955	-9	-9			Multitube corer (12 cores)	IFREMER			Not Applicable					Hauquier, Freija; Macheriotou, Lara; Vanreusel, Ann; Janssen, Felix; Boetius, Antje (2017): Sedimentary parameters from multicorer and ROV pushcore samples during SONNE cruise SO239. Mariene Biologie, Universiteit Gent, PANGAEA, https://doi.org/10.1594/PANGAEA.873274	Taxonomist information	386	Taxonomist E-mail	freija.hauquier@UGent.be	NA
Institut français de recherche pour l'exploitation de la mer - PMN	IFREMER1	France	PMN	1	Extended	Pacific Ocean	Clarion-Clipperton Fracture Zone	IFREMERPMN1X_02	IFR2	NA	NA	SO239_1	R/V SONNE	SO239-164		SO239-386	14.05	-130.123667	On board ship	Sediment	Biological sample	Not Applicable	2015-04-16 11:55:00	UTC	4955	-9	-9			Multitube corer (12 cores)	IFREMER			Not Applicable					Hauquier, Freija; Macheriotou, Lara; Vanreusel, Ann; Janssen, Felix; Boetius, Antje (2017): Sedimentary parameters from multicorer and ROV pushcore samples during SONNE cruise SO239. Mariene Biologie, Universiteit Gent, PANGAEA, https://doi.org/10.1594/PANGAEA.873274	Taxonomist information	386	Taxonomist Institution	Marine Biology Research Group of Ghent University, Belgium	NA
Institut français de recherche pour l'exploitation de la mer - PMN	IFREMER1	France	PMN	1	Extended	Pacific Ocean	Clarion-Clipperton Fracture Zone	IFREMERPMN1X_02	IFR2	NA	NA	SO239_1	R/V SONNE	SO239-164		SO239-386	14.05	-130.123667	On board ship	Sediment	Biological sample	Not Applicable	2015-04-16 11:55:00	UTC	4955	-9	-9			Multitube corer (12 cores)	IFREMER			Not Applicable					Hauquier, Freija; Macheriotou, Lara; Vanreusel, Ann; Janssen, Felix; Boetius, Antje (2017): Sedimentary parameters from multicorer and ROV pushcore samples during SONNE cruise SO239. Mariene Biologie, Universiteit Gent, PANGAEA, https://doi.org/10.1594/PANGAEA.873274	Taxonomy ID	386	Class	Ophiuroidea	NA
Institut français de recherche pour l'exploitation de la mer - PMN	IFREMER1	France	PMN	1	Extended	Pacific Ocean	Clarion-Clipperton Fracture Zone	IFREMERPMN1X_02	IFR2	NA	NA	SO239_1	R/V SONNE	SO239-164		SO239-386	14.05	-130.123667	On board ship	Sediment	Biological sample	Not Applicable	2015-04-16 11:55:00	UTC	4955	-9	-9			Multitube corer (12 cores)	IFREMER			Not Applicable					Hauquier, Freija; Macheriotou, Lara; Vanreusel, Ann; Janssen, Felix; Boetius, Antje (2017): Sedimentary parameters from multicorer and ROV pushcore samples during SONNE cruise SO239. Mariene Biologie, Universiteit Gent, PANGAEA, https://doi.org/10.1594/PANGAEA.873274	Taxonomy ID	386	Identification Method	Not Reported	NA
Institut français de recherche pour l'exploitation de la mer - PMN	IFREMER1	France	PMN	1	Extended	Pacific Ocean	Clarion-Clipperton Fracture Zone	IFREMERPMN1X_02	IFR2	NA	NA	SO239_1	R/V SONNE	SO239-164		SO239-386	14.05	-130.123667	On board ship	Sediment	Biological sample	Not Applicable	2015-04-16 11:55:00	UTC	4955	-9	-9			Multitube corer (12 cores)	IFREMER			Not Applicable					Hauquier, Freija; Macheriotou, Lara; Vanreusel, Ann; Janssen, Felix; Boetius, Antje (2017): Sedimentary parameters from multicorer and ROV pushcore samples during SONNE cruise SO239. Mariene Biologie, Universiteit Gent, PANGAEA, https://doi.org/10.1594/PANGAEA.873274	Taxonomy ID	386	Kingdom	Not Reported	NA
Institut français de recherche pour l'exploitation de la mer - PMN	IFREMER1	France	PMN	1	Extended	Pacific Ocean	Clarion-Clipperton Fracture Zone	IFREMERPMN1X_02	IFR2	NA	NA	SO239_1	R/V SONNE	SO239-164		SO239-386	14.05	-130.123667	On board ship	Sediment	Biological sample	Not Applicable	2015-04-16 11:55:00	UTC	4955	-9	-9			Multitube corer (12 cores)	IFREMER			Not Applicable					Hauquier, Freija; Macheriotou, Lara; Vanreusel, Ann; Janssen, Felix; Boetius, Antje (2017): Sedimentary parameters from multicorer and ROV pushcore samples during SONNE cruise SO239. Mariene Biologie, Universiteit Gent, PANGAEA, https://doi.org/10.1594/PANGAEA.873274	Taxonomy ID	386	Morphotype	Not Reported	NA
Institut français de recherche pour l'exploitation de la mer - PMN	IFREMER1	France	PMN	1	Extended	Pacific Ocean	Clarion-Clipperton Fracture Zone	IFREMERPMN1X_02	IFR2	NA	NA	SO239_1	R/V SONNE	SO239-164		SO239-386	14.05	-130.123667	On board ship	Sediment	Biological sample	Not Applicable	2015-04-16 11:55:00	UTC	4955	-9	-9			Multitube corer (12 cores)	IFREMER			Not Applicable					Hauquier, Freija; Macheriotou, Lara; Vanreusel, Ann; Janssen, Felix; Boetius, Antje (2017): Sedimentary parameters from multicorer and ROV pushcore samples during SONNE cruise SO239. Mariene Biologie, Universiteit Gent, PANGAEA, https://doi.org/10.1594/PANGAEA.873274	Taxonomy ID	386	Order	Not Reported	NA
Institut français de recherche pour l'exploitation de la mer - PMN	IFREMER1	France	PMN	1	Extended	Pacific Ocean	Clarion-Clipperton Fracture Zone	IFREMERPMN1X_02	IFR2	NA	NA	SO239_1	R/V SONNE	SO239-164		SO239-386	14.05	-130.123667	On board ship	Sediment	Biological sample	Not Applicable	2015-04-16 11:55:00	UTC	4955	-9	-9			Multitube corer (12 cores)	IFREMER			Not Applicable					Hauquier, Freija; Macheriotou, Lara; Vanreusel, Ann; Janssen, Felix; Boetius, Antje (2017): Sedimentary parameters from multicorer and ROV pushcore samples during SONNE cruise SO239. Mariene Biologie, Universiteit Gent, PANGAEA, https://doi.org/10.1594/PANGAEA.873274	Taxonomy ID	386	Phylum	Echinodermata	NA
Institut français de recherche pour l'exploitation de la mer - PMN	IFREMER1	France	PMN	1	Extended	Pacific Ocean	Clarion-Clipperton Fracture Zone	IFREMERPMN1X_02	IFR2	NA	NA	SO239_1	R/V SONNE	SO239-164		SO239-386	14.05	-130.123667	On board ship	Sediment	Biological sample	Not Applicable	2015-04-16 11:55:00	UTC	4955	-9	-9			Multitube corer (12 cores)	IFREMER			Not Applicable					Hauquier, Freija; Macheriotou, Lara; Vanreusel, Ann; Janssen, Felix; Boetius, Antje (2017): Sedimentary parameters from multicorer and ROV pushcore samples during SONNE cruise SO239. Mariene Biologie, Universiteit Gent, PANGAEA, https://doi.org/10.1594/PANGAEA.873274	Taxonomy information	386	Database Taxa ID	Not Reported	NA
Institut français de recherche pour l'exploitation de la mer - PMN	IFREMER1	France	PMN	1	Extended	Pacific Ocean	Clarion-Clipperton Fracture Zone	IFREMERPMN1X_02	IFR2	NA	NA	SO239_1	R/V SONNE	SO239-164		SO239-386	14.05	-130.123667	On board ship	Sediment	Biological sample	Not Applicable	2015-04-16 11:55:00	UTC	4955	-9	-9			Multitube corer (12 cores)	IFREMER			Not Applicable					Hauquier, Freija; Macheriotou, Lara; Vanreusel, Ann; Janssen, Felix; Boetius, Antje (2017): Sedimentary parameters from multicorer and ROV pushcore samples during SONNE cruise SO239. Mariene Biologie, Universiteit Gent, PANGAEA, https://doi.org/10.1594/PANGAEA.873274	Taxonomy information	386	Taxonomic Database	Not Reported	NA
Institut français de recherche pour l'exploitation de la mer - PMN	IFREMER1	France	PMN	1	Extended	Pacific Ocean	Clarion-Clipperton Fracture Zone	IFREMERPMN1X_02	IFR2	NA	NA	SO239_1	R/V SONNE	SO239-164		SO239-386	14.05	-130.123667	On board ship	Sediment	Biological sample	Not Applicable	2015-04-16 11:55:00	UTC	4955	-9	-9			Multitube corer (12 cores)	IFREMER			Not Applicable					Hauquier, Freija; Macheriotou, Lara; Vanreusel, Ann; Janssen, Felix; Boetius, Antje (2017): Sedimentary parameters from multicorer and ROV pushcore samples during SONNE cruise SO239. Mariene Biologie, Universiteit Gent, PANGAEA, https://doi.org/10.1594/PANGAEA.873274	Taxonomy information	386	Taxonomic Status	Uncertain	NA
Institut français de recherche pour l'exploitation de la mer - PMN	IFREMER1	France	PMN	1	Extended	Pacific Ocean	Clarion-Clipperton Fracture Zone	IFREMERPMN1X_02	IFR2	NA	NA	SO239_1	R/V SONNE	SO239-164		SO239-387	14.05	-130.123667	On board ship	Sediment	Biological sample	Not Applicable	2015-04-16 11:55:00	UTC	4955	-9	-9			Multitube corer (12 cores)	IFREMER			Not Applicable					Hauquier, Freija; Macheriotou, Lara; Vanreusel, Ann; Janssen, Felix; Boetius, Antje (2017): Sedimentary parameters from multicorer and ROV pushcore samples during SONNE cruise SO239. Mariene Biologie, Universiteit Gent, PANGAEA, https://doi.org/10.1594/PANGAEA.873274	Ecology	387	Nominal size Category	Not reported	NA
Institut français de recherche pour l'exploitation de la mer - PMN	IFREMER1	France	PMN	1	Extended	Pacific Ocean	Clarion-Clipperton Fracture Zone	IFREMERPMN1X_02	IFR2	NA	NA	SO239_1	R/V SONNE	SO239-164		SO239-387	14.05	-130.123667	On board ship	Sediment	Biological sample	Not Applicable	2015-04-16 11:55:00	UTC	4955	-9	-9			Multitube corer (12 cores)	IFREMER			Not Applicable					Hauquier, Freija; Macheriotou, Lara; Vanreusel, Ann; Janssen, Felix; Boetius, Antje (2017): Sedimentary parameters from multicorer and ROV pushcore samples during SONNE cruise SO239. Mariene Biologie, Universiteit Gent, PANGAEA, https://doi.org/10.1594/PANGAEA.873274	Organism Details	387	Sex	Unidentified	NA
Institut français de recherche pour l'exploitation de la mer - PMN	IFREMER1	France	PMN	1	Extended	Pacific Ocean	Clarion-Clipperton Fracture Zone	IFREMERPMN1X_02	IFR2	NA	NA	SO239_1	R/V SONNE	SO239-164		SO239-387	14.05	-130.123667	On board ship	Sediment	Biological sample	Not Applicable	2015-04-16 11:55:00	UTC	4955	-9	-9			Multitube corer (12 cores)	IFREMER			Not Applicable					Hauquier, Freija; Macheriotou, Lara; Vanreusel, Ann; Janssen, Felix; Boetius, Antje (2017): Sedimentary parameters from multicorer and ROV pushcore samples during SONNE cruise SO239. Mariene Biologie, Universiteit Gent, PANGAEA, https://doi.org/10.1594/PANGAEA.873274	Taxonomist information	387	Taxonomist	Hauquier, Freija	NA
Institut français de recherche pour l'exploitation de la mer - PMN	IFREMER1	France	PMN	1	Extended	Pacific Ocean	Clarion-Clipperton Fracture Zone	IFREMERPMN1X_02	IFR2	NA	NA	SO239_1	R/V SONNE	SO239-164		SO239-387	14.05	-130.123667	On board ship	Sediment	Biological sample	Not Applicable	2015-04-16 11:55:00	UTC	4955	-9	-9			Multitube corer (12 cores)	IFREMER			Not Applicable					Hauquier, Freija; Macheriotou, Lara; Vanreusel, Ann; Janssen, Felix; Boetius, Antje (2017): Sedimentary parameters from multicorer and ROV pushcore samples during SONNE cruise SO239. Mariene Biologie, Universiteit Gent, PANGAEA, https://doi.org/10.1594/PANGAEA.873274	Taxonomist information	387	Taxonomist E-mail	freija.hauquier@UGent.be	NA
Institut français de recherche pour l'exploitation de la mer - PMN	IFREMER1	France	PMN	1	Extended	Pacific Ocean	Clarion-Clipperton Fracture Zone	IFREMERPMN1X_02	IFR2	NA	NA	SO239_1	R/V SONNE	SO239-164		SO239-387	14.05	-130.123667	On board ship	Sediment	Biological sample	Not Applicable	2015-04-16 11:55:00	UTC	4955	-9	-9			Multitube corer (12 cores)	IFREMER			Not Applicable					Hauquier, Freija; Macheriotou, Lara; Vanreusel, Ann; Janssen, Felix; Boetius, Antje (2017): Sedimentary parameters from multicorer and ROV pushcore samples during SONNE cruise SO239. Mariene Biologie, Universiteit Gent, PANGAEA, https://doi.org/10.1594/PANGAEA.873274	Taxonomist information	387	Taxonomist Institution	Marine Biology Research Group of Ghent University, Belgium	NA
Institut français de recherche pour l'exploitation de la mer - PMN	IFREMER1	France	PMN	1	Extended	Pacific Ocean	Clarion-Clipperton Fracture Zone	IFREMERPMN1X_02	IFR2	NA	NA	SO239_1	R/V SONNE	SO239-164		SO239-387	14.05	-130.123667	On board ship	Sediment	Biological sample	Not Applicable	2015-04-16 11:55:00	UTC	4955	-9	-9			Multitube corer (12 cores)	IFREMER			Not Applicable					Hauquier, Freija; Macheriotou, Lara; Vanreusel, Ann; Janssen, Felix; Boetius, Antje (2017): Sedimentary parameters from multicorer and ROV pushcore samples during SONNE cruise SO239. Mariene Biologie, Universiteit Gent, PANGAEA, https://doi.org/10.1594/PANGAEA.873274	Taxonomy ID	387	Class	Not Reported	NA
Institut français de recherche pour l'exploitation de la mer - PMN	IFREMER1	France	PMN	1	Extended	Pacific Ocean	Clarion-Clipperton Fracture Zone	IFREMERPMN1X_02	IFR2	NA	NA	SO239_1	R/V SONNE	SO239-164		SO239-387	14.05	-130.123667	On board ship	Sediment	Biological sample	Not Applicable	2015-04-16 11:55:00	UTC	4955	-9	-9			Multitube corer (12 cores)	IFREMER			Not Applicable					Hauquier, Freija; Macheriotou, Lara; Vanreusel, Ann; Janssen, Felix; Boetius, Antje (2017): Sedimentary parameters from multicorer and ROV pushcore samples during SONNE cruise SO239. Mariene Biologie, Universiteit Gent, PANGAEA, https://doi.org/10.1594/PANGAEA.873274	Taxonomy ID	387	Identification Method	Not Reported	NA
Institut français de recherche pour l'exploitation de la mer - PMN	IFREMER1	France	PMN	1	Extended	Pacific Ocean	Clarion-Clipperton Fracture Zone	IFREMERPMN1X_02	IFR2	NA	NA	SO239_1	R/V SONNE	SO239-164		SO239-387	14.05	-130.123667	On board ship	Sediment	Biological sample	Not Applicable	2015-04-16 11:55:00	UTC	4955	-9	-9			Multitube corer (12 cores)	IFREMER			Not Applicable					Hauquier, Freija; Macheriotou, Lara; Vanreusel, Ann; Janssen, Felix; Boetius, Antje (2017): Sedimentary parameters from multicorer and ROV pushcore samples during SONNE cruise SO239. Mariene Biologie, Universiteit Gent, PANGAEA, https://doi.org/10.1594/PANGAEA.873274	Taxonomy ID	387	Kingdom	Not Reported	NA
Institut français de recherche pour l'exploitation de la mer - PMN	IFREMER1	France	PMN	1	Extended	Pacific Ocean	Clarion-Clipperton Fracture Zone	IFREMERPMN1X_02	IFR2	NA	NA	SO239_1	R/V SONNE	SO239-164		SO239-387	14.05	-130.123667	On board ship	Sediment	Biological sample	Not Applicable	2015-04-16 11:55:00	UTC	4955	-9	-9			Multitube corer (12 cores)	IFREMER			Not Applicable					Hauquier, Freija; Macheriotou, Lara; Vanreusel, Ann; Janssen, Felix; Boetius, Antje (2017): Sedimentary parameters from multicorer and ROV pushcore samples during SONNE cruise SO239. Mariene Biologie, Universiteit Gent, PANGAEA, https://doi.org/10.1594/PANGAEA.873274	Taxonomy ID	387	Morphotype	Not Reported	NA
Institut français de recherche pour l'exploitation de la mer - PMN	IFREMER1	France	PMN	1	Extended	Pacific Ocean	Clarion-Clipperton Fracture Zone	IFREMERPMN1X_02	IFR2	NA	NA	SO239_1	R/V SONNE	SO239-164		SO239-387	14.05	-130.123667	On board ship	Sediment	Biological sample	Not Applicable	2015-04-16 11:55:00	UTC	4955	-9	-9			Multitube corer (12 cores)	IFREMER			Not Applicable					Hauquier, Freija; Macheriotou, Lara; Vanreusel, Ann; Janssen, Felix; Boetius, Antje (2017): Sedimentary parameters from multicorer and ROV pushcore samples during SONNE cruise SO239. Mariene Biologie, Universiteit Gent, PANGAEA, https://doi.org/10.1594/PANGAEA.873274	Taxonomy ID	387	Order	Not Reported	NA
Institut français de recherche pour l'exploitation de la mer - PMN	IFREMER1	France	PMN	1	Extended	Pacific Ocean	Clarion-Clipperton Fracture Zone	IFREMERPMN1X_02	IFR2	NA	NA	SO239_1	R/V SONNE	SO239-164		SO239-387	14.05	-130.123667	On board ship	Sediment	Biological sample	Not Applicable	2015-04-16 11:55:00	UTC	4955	-9	-9			Multitube corer (12 cores)	IFREMER			Not Applicable					Hauquier, Freija; Macheriotou, Lara; Vanreusel, Ann; Janssen, Felix; Boetius, Antje (2017): Sedimentary parameters from multicorer and ROV pushcore samples during SONNE cruise SO239. Mariene Biologie, Universiteit Gent, PANGAEA, https://doi.org/10.1594/PANGAEA.873274	Taxonomy ID	387	Phylum	Loricifera	NA
Institut français de recherche pour l'exploitation de la mer - PMN	IFREMER1	France	PMN	1	Extended	Pacific Ocean	Clarion-Clipperton Fracture Zone	IFREMERPMN1X_02	IFR2	NA	NA	SO239_1	R/V SONNE	SO239-164		SO239-387	14.05	-130.123667	On board ship	Sediment	Biological sample	Not Applicable	2015-04-16 11:55:00	UTC	4955	-9	-9			Multitube corer (12 cores)	IFREMER			Not Applicable					Hauquier, Freija; Macheriotou, Lara; Vanreusel, Ann; Janssen, Felix; Boetius, Antje (2017): Sedimentary parameters from multicorer and ROV pushcore samples during SONNE cruise SO239. Mariene Biologie, Universiteit Gent, PANGAEA, https://doi.org/10.1594/PANGAEA.873274	Taxonomy information	387	Database Taxa ID	Not Reported	NA
Institut français de recherche pour l'exploitation de la mer - PMN	IFREMER1	France	PMN	1	Extended	Pacific Ocean	Clarion-Clipperton Fracture Zone	IFREMERPMN1X_02	IFR2	NA	NA	SO239_1	R/V SONNE	SO239-164		SO239-387	14.05	-130.123667	On board ship	Sediment	Biological sample	Not Applicable	2015-04-16 11:55:00	UTC	4955	-9	-9			Multitube corer (12 cores)	IFREMER			Not Applicable					Hauquier, Freija; Macheriotou, Lara; Vanreusel, Ann; Janssen, Felix; Boetius, Antje (2017): Sedimentary parameters from multicorer and ROV pushcore samples during SONNE cruise SO239. Mariene Biologie, Universiteit Gent, PANGAEA, https://doi.org/10.1594/PANGAEA.873274	Taxonomy information	387	Taxonomic Database	Not Reported	NA
Institut français de recherche pour l'exploitation de la mer - PMN	IFREMER1	France	PMN	1	Extended	Pacific Ocean	Clarion-Clipperton Fracture Zone	IFREMERPMN1X_02	IFR2	NA	NA	SO239_1	R/V SONNE	SO239-164		SO239-387	14.05	-130.123667	On board ship	Sediment	Biological sample	Not Applicable	2015-04-16 11:55:00	UTC	4955	-9	-9			Multitube corer (12 cores)	IFREMER			Not Applicable					Hauquier, Freija; Macheriotou, Lara; Vanreusel, Ann; Janssen, Felix; Boetius, Antje (2017): Sedimentary parameters from multicorer and ROV pushcore samples during SONNE cruise SO239. Mariene Biologie, Universiteit Gent, PANGAEA, https://doi.org/10.1594/PANGAEA.873274	Taxonomy information	387	Taxonomic Status	Uncertain	NA
Institut français de recherche pour l'exploitation de la mer - PMN	IFREMER1	France	PMN	1	Extended	Pacific Ocean	Clarion-Clipperton Fracture Zone	IFREMERPMN1X_02	IFR2	NA	NA	SO239_1	R/V SONNE	SO239-164		SO239-388	14.05	-130.123667	On board ship	Sediment	Biological sample	Not Applicable	2015-04-16 11:55:00	UTC	4955	-9	-9			Multitube corer (12 cores)	IFREMER			Not Applicable					Hauquier, Freija; Macheriotou, Lara; Vanreusel, Ann; Janssen, Felix; Boetius, Antje (2017): Sedimentary parameters from multicorer and ROV pushcore samples during SONNE cruise SO239. Mariene Biologie, Universiteit Gent, PANGAEA, https://doi.org/10.1594/PANGAEA.873274	Ecology	388	Nominal size Category	Not reported	NA
Institut français de recherche pour l'exploitation de la mer - PMN	IFREMER1	France	PMN	1	Extended	Pacific Ocean	Clarion-Clipperton Fracture Zone	IFREMERPMN1X_02	IFR2	NA	NA	SO239_1	R/V SONNE	SO239-164		SO239-388	14.05	-130.123667	On board ship	Sediment	Biological sample	Not Applicable	2015-04-16 11:55:00	UTC	4955	-9	-9			Multitube corer (12 cores)	IFREMER			Not Applicable					Hauquier, Freija; Macheriotou, Lara; Vanreusel, Ann; Janssen, Felix; Boetius, Antje (2017): Sedimentary parameters from multicorer and ROV pushcore samples during SONNE cruise SO239. Mariene Biologie, Universiteit Gent, PANGAEA, https://doi.org/10.1594/PANGAEA.873274	Organism Details	388	Sex	Unidentified	NA
Institut français de recherche pour l'exploitation de la mer - PMN	IFREMER1	France	PMN	1	Extended	Pacific Ocean	Clarion-Clipperton Fracture Zone	IFREMERPMN1X_02	IFR2	NA	NA	SO239_1	R/V SONNE	SO239-164		SO239-388	14.05	-130.123667	On board ship	Sediment	Biological sample	Not Applicable	2015-04-16 11:55:00	UTC	4955	-9	-9			Multitube corer (12 cores)	IFREMER			Not Applicable					Hauquier, Freija; Macheriotou, Lara; Vanreusel, Ann; Janssen, Felix; Boetius, Antje (2017): Sedimentary parameters from multicorer and ROV pushcore samples during SONNE cruise SO239. Mariene Biologie, Universiteit Gent, PANGAEA, https://doi.org/10.1594/PANGAEA.873274	Taxonomist information	388	Taxonomist	Hauquier, Freija	NA
Institut français de recherche pour l'exploitation de la mer - PMN	IFREMER1	France	PMN	1	Extended	Pacific Ocean	Clarion-Clipperton Fracture Zone	IFREMERPMN1X_02	IFR2	NA	NA	SO239_1	R/V SONNE	SO239-164		SO239-388	14.05	-130.123667	On board ship	Sediment	Biological sample	Not Applicable	2015-04-16 11:55:00	UTC	4955	-9	-9			Multitube corer (12 cores)	IFREMER			Not Applicable					Hauquier, Freija; Macheriotou, Lara; Vanreusel, Ann; Janssen, Felix; Boetius, Antje (2017): Sedimentary parameters from multicorer and ROV pushcore samples during SONNE cruise SO239. Mariene Biologie, Universiteit Gent, PANGAEA, https://doi.org/10.1594/PANGAEA.873274	Taxonomist information	388	Taxonomist E-mail	freija.hauquier@UGent.be	NA
Institut français de recherche pour l'exploitation de la mer - PMN	IFREMER1	France	PMN	1	Extended	Pacific Ocean	Clarion-Clipperton Fracture Zone	IFREMERPMN1X_02	IFR2	NA	NA	SO239_1	R/V SONNE	SO239-164		SO239-388	14.05	-130.123667	On board ship	Sediment	Biological sample	Not Applicable	2015-04-16 11:55:00	UTC	4955	-9	-9			Multitube corer (12 cores)	IFREMER			Not Applicable					Hauquier, Freija; Macheriotou, Lara; Vanreusel, Ann; Janssen, Felix; Boetius, Antje (2017): Sedimentary parameters from multicorer and ROV pushcore samples during SONNE cruise SO239. Mariene Biologie, Universiteit Gent, PANGAEA, https://doi.org/10.1594/PANGAEA.873274	Taxonomist information	388	Taxonomist Institution	Marine Biology Research Group of Ghent University, Belgium	NA
Institut français de recherche pour l'exploitation de la mer - PMN	IFREMER1	France	PMN	1	Extended	Pacific Ocean	Clarion-Clipperton Fracture Zone	IFREMERPMN1X_02	IFR2	NA	NA	SO239_1	R/V SONNE	SO239-164		SO239-388	14.05	-130.123667	On board ship	Sediment	Biological sample	Not Applicable	2015-04-16 11:55:00	UTC	4955	-9	-9			Multitube corer (12 cores)	IFREMER			Not Applicable					Hauquier, Freija; Macheriotou, Lara; Vanreusel, Ann; Janssen, Felix; Boetius, Antje (2017): Sedimentary parameters from multicorer and ROV pushcore samples during SONNE cruise SO239. Mariene Biologie, Universiteit Gent, PANGAEA, https://doi.org/10.1594/PANGAEA.873274	Taxonomy ID	388	Class	Gastropoda	NA
Institut français de recherche pour l'exploitation de la mer - PMN	IFREMER1	France	PMN	1	Extended	Pacific Ocean	Clarion-Clipperton Fracture Zone	IFREMERPMN1X_02	IFR2	NA	NA	SO239_1	R/V SONNE	SO239-164		SO239-388	14.05	-130.123667	On board ship	Sediment	Biological sample	Not Applicable	2015-04-16 11:55:00	UTC	4955	-9	-9			Multitube corer (12 cores)	IFREMER			Not Applicable					Hauquier, Freija; Macheriotou, Lara; Vanreusel, Ann; Janssen, Felix; Boetius, Antje (2017): Sedimentary parameters from multicorer and ROV pushcore samples during SONNE cruise SO239. Mariene Biologie, Universiteit Gent, PANGAEA, https://doi.org/10.1594/PANGAEA.873274	Taxonomy ID	388	Identification Method	Not Reported	NA
Institut français de recherche pour l'exploitation de la mer - PMN	IFREMER1	France	PMN	1	Extended	Pacific Ocean	Clarion-Clipperton Fracture Zone	IFREMERPMN1X_02	IFR2	NA	NA	SO239_1	R/V SONNE	SO239-164		SO239-388	14.05	-130.123667	On board ship	Sediment	Biological sample	Not Applicable	2015-04-16 11:55:00	UTC	4955	-9	-9			Multitube corer (12 cores)	IFREMER			Not Applicable					Hauquier, Freija; Macheriotou, Lara; Vanreusel, Ann; Janssen, Felix; Boetius, Antje (2017): Sedimentary parameters from multicorer and ROV pushcore samples during SONNE cruise SO239. Mariene Biologie, Universiteit Gent, PANGAEA, https://doi.org/10.1594/PANGAEA.873274	Taxonomy ID	388	Kingdom	Not Reported	NA
Institut français de recherche pour l'exploitation de la mer - PMN	IFREMER1	France	PMN	1	Extended	Pacific Ocean	Clarion-Clipperton Fracture Zone	IFREMERPMN1X_02	IFR2	NA	NA	SO239_1	R/V SONNE	SO239-164		SO239-388	14.05	-130.123667	On board ship	Sediment	Biological sample	Not Applicable	2015-04-16 11:55:00	UTC	4955	-9	-9			Multitube corer (12 cores)	IFREMER			Not Applicable					Hauquier, Freija; Macheriotou, Lara; Vanreusel, Ann; Janssen, Felix; Boetius, Antje (2017): Sedimentary parameters from multicorer and ROV pushcore samples during SONNE cruise SO239. Mariene Biologie, Universiteit Gent, PANGAEA, https://doi.org/10.1594/PANGAEA.873274	Taxonomy ID	388	Morphotype	Not Reported	NA
Institut français de recherche pour l'exploitation de la mer - PMN	IFREMER1	France	PMN	1	Extended	Pacific Ocean	Clarion-Clipperton Fracture Zone	IFREMERPMN1X_02	IFR2	NA	NA	SO239_1	R/V SONNE	SO239-164		SO239-388	14.05	-130.123667	On board ship	Sediment	Biological sample	Not Applicable	2015-04-16 11:55:00	UTC	4955	-9	-9			Multitube corer (12 cores)	IFREMER			Not Applicable					Hauquier, Freija; Macheriotou, Lara; Vanreusel, Ann; Janssen, Felix; Boetius, Antje (2017): Sedimentary parameters from multicorer and ROV pushcore samples during SONNE cruise SO239. Mariene Biologie, Universiteit Gent, PANGAEA, https://doi.org/10.1594/PANGAEA.873274	Taxonomy ID	388	Order	Not Reported	NA
Institut français de recherche pour l'exploitation de la mer - PMN	IFREMER1	France	PMN	1	Extended	Pacific Ocean	Clarion-Clipperton Fracture Zone	IFREMERPMN1X_02	IFR2	NA	NA	SO239_1	R/V SONNE	SO239-164		SO239-388	14.05	-130.123667	On board ship	Sediment	Biological sample	Not Applicable	2015-04-16 11:55:00	UTC	4955	-9	-9			Multitube corer (12 cores)	IFREMER			Not Applicable					Hauquier, Freija; Macheriotou, Lara; Vanreusel, Ann; Janssen, Felix; Boetius, Antje (2017): Sedimentary parameters from multicorer and ROV pushcore samples during SONNE cruise SO239. Mariene Biologie, Universiteit Gent, PANGAEA, https://doi.org/10.1594/PANGAEA.873274	Taxonomy ID	388	Phylum	Mollusca	NA
Institut français de recherche pour l'exploitation de la mer - PMN	IFREMER1	France	PMN	1	Extended	Pacific Ocean	Clarion-Clipperton Fracture Zone	IFREMERPMN1X_02	IFR2	NA	NA	SO239_1	R/V SONNE	SO239-164		SO239-388	14.05	-130.123667	On board ship	Sediment	Biological sample	Not Applicable	2015-04-16 11:55:00	UTC	4955	-9	-9			Multitube corer (12 cores)	IFREMER			Not Applicable					Hauquier, Freija; Macheriotou, Lara; Vanreusel, Ann; Janssen, Felix; Boetius, Antje (2017): Sedimentary parameters from multicorer and ROV pushcore samples during SONNE cruise SO239. Mariene Biologie, Universiteit Gent, PANGAEA, https://doi.org/10.1594/PANGAEA.873274	Taxonomy information	388	Database Taxa ID	Not Reported	NA
Institut français de recherche pour l'exploitation de la mer - PMN	IFREMER1	France	PMN	1	Extended	Pacific Ocean	Clarion-Clipperton Fracture Zone	IFREMERPMN1X_02	IFR2	NA	NA	SO239_1	R/V SONNE	SO239-164		SO239-388	14.05	-130.123667	On board ship	Sediment	Biological sample	Not Applicable	2015-04-16 11:55:00	UTC	4955	-9	-9			Multitube corer (12 cores)	IFREMER			Not Applicable					Hauquier, Freija; Macheriotou, Lara; Vanreusel, Ann; Janssen, Felix; Boetius, Antje (2017): Sedimentary parameters from multicorer and ROV pushcore samples during SONNE cruise SO239. Mariene Biologie, Universiteit Gent, PANGAEA, https://doi.org/10.1594/PANGAEA.873274	Taxonomy information	388	Taxonomic Database	Not Reported	NA
Institut français de recherche pour l'exploitation de la mer - PMN	IFREMER1	France	PMN	1	Extended	Pacific Ocean	Clarion-Clipperton Fracture Zone	IFREMERPMN1X_02	IFR2	NA	NA	SO239_1	R/V SONNE	SO239-164		SO239-388	14.05	-130.123667	On board ship	Sediment	Biological sample	Not Applicable	2015-04-16 11:55:00	UTC	4955	-9	-9			Multitube corer (12 cores)	IFREMER			Not Applicable					Hauquier, Freija; Macheriotou, Lara; Vanreusel, Ann; Janssen, Felix; Boetius, Antje (2017): Sedimentary parameters from multicorer and ROV pushcore samples during SONNE cruise SO239. Mariene Biologie, Universiteit Gent, PANGAEA, https://doi.org/10.1594/PANGAEA.873274	Taxonomy information	388	Taxonomic Status	Uncertain	NA
Institut français de recherche pour l'exploitation de la mer - PMN	IFREMER1	France	PMN	1	Extended	Pacific Ocean	Clarion-Clipperton Fracture Zone	IFREMERPMN1X_02	IFR2	NA	NA	SO239_1	R/V SONNE	SO239-164		SO239-389	14.05	-130.123667	On board ship	Sediment	Biological sample	Not Applicable	2015-04-16 11:55:00	UTC	4955	-9	-9			Multitube corer (12 cores)	IFREMER			Not Applicable					Hauquier, Freija; Macheriotou, Lara; Vanreusel, Ann; Janssen, Felix; Boetius, Antje (2017): Sedimentary parameters from multicorer and ROV pushcore samples during SONNE cruise SO239. Mariene Biologie, Universiteit Gent, PANGAEA, https://doi.org/10.1594/PANGAEA.873274	Ecology	389	Nominal size Category	Not reported	NA
Institut français de recherche pour l'exploitation de la mer - PMN	IFREMER1	France	PMN	1	Extended	Pacific Ocean	Clarion-Clipperton Fracture Zone	IFREMERPMN1X_02	IFR2	NA	NA	SO239_1	R/V SONNE	SO239-164		SO239-389	14.05	-130.123667	On board ship	Sediment	Biological sample	Not Applicable	2015-04-16 11:55:00	UTC	4955	-9	-9			Multitube corer (12 cores)	IFREMER			Not Applicable					Hauquier, Freija; Macheriotou, Lara; Vanreusel, Ann; Janssen, Felix; Boetius, Antje (2017): Sedimentary parameters from multicorer and ROV pushcore samples during SONNE cruise SO239. Mariene Biologie, Universiteit Gent, PANGAEA, https://doi.org/10.1594/PANGAEA.873274	Organism Details	389	Sex	Unidentified	NA
Institut français de recherche pour l'exploitation de la mer - PMN	IFREMER1	France	PMN	1	Extended	Pacific Ocean	Clarion-Clipperton Fracture Zone	IFREMERPMN1X_02	IFR2	NA	NA	SO239_1	R/V SONNE	SO239-164		SO239-389	14.05	-130.123667	On board ship	Sediment	Biological sample	Not Applicable	2015-04-16 11:55:00	UTC	4955	-9	-9			Multitube corer (12 cores)	IFREMER			Not Applicable					Hauquier, Freija; Macheriotou, Lara; Vanreusel, Ann; Janssen, Felix; Boetius, Antje (2017): Sedimentary parameters from multicorer and ROV pushcore samples during SONNE cruise SO239. Mariene Biologie, Universiteit Gent, PANGAEA, https://doi.org/10.1594/PANGAEA.873274	Taxonomist information	389	Taxonomist	Hauquier, Freija	NA
Institut français de recherche pour l'exploitation de la mer - PMN	IFREMER1	France	PMN	1	Extended	Pacific Ocean	Clarion-Clipperton Fracture Zone	IFREMERPMN1X_02	IFR2	NA	NA	SO239_1	R/V SONNE	SO239-164		SO239-389	14.05	-130.123667	On board ship	Sediment	Biological sample	Not Applicable	2015-04-16 11:55:00	UTC	4955	-9	-9			Multitube corer (12 cores)	IFREMER			Not Applicable					Hauquier, Freija; Macheriotou, Lara; Vanreusel, Ann; Janssen, Felix; Boetius, Antje (2017): Sedimentary parameters from multicorer and ROV pushcore samples during SONNE cruise SO239. Mariene Biologie, Universiteit Gent, PANGAEA, https://doi.org/10.1594/PANGAEA.873274	Taxonomist information	389	Taxonomist E-mail	freija.hauquier@UGent.be	NA
Institut français de recherche pour l'exploitation de la mer - PMN	IFREMER1	France	PMN	1	Extended	Pacific Ocean	Clarion-Clipperton Fracture Zone	IFREMERPMN1X_02	IFR2	NA	NA	SO239_1	R/V SONNE	SO239-164		SO239-389	14.05	-130.123667	On board ship	Sediment	Biological sample	Not Applicable	2015-04-16 11:55:00	UTC	4955	-9	-9			Multitube corer (12 cores)	IFREMER			Not Applicable					Hauquier, Freija; Macheriotou, Lara; Vanreusel, Ann; Janssen, Felix; Boetius, Antje (2017): Sedimentary parameters from multicorer and ROV pushcore samples during SONNE cruise SO239. Mariene Biologie, Universiteit Gent, PANGAEA, https://doi.org/10.1594/PANGAEA.873274	Taxonomist information	389	Taxonomist Institution	Marine Biology Research Group of Ghent University, Belgium	NA
Institut français de recherche pour l'exploitation de la mer - PMN	IFREMER1	France	PMN	1	Extended	Pacific Ocean	Clarion-Clipperton Fracture Zone	IFREMERPMN1X_02	IFR2	NA	NA	SO239_1	R/V SONNE	SO239-164		SO239-389	14.05	-130.123667	On board ship	Sediment	Biological sample	Not Applicable	2015-04-16 11:55:00	UTC	4955	-9	-9			Multitube corer (12 cores)	IFREMER			Not Applicable					Hauquier, Freija; Macheriotou, Lara; Vanreusel, Ann; Janssen, Felix; Boetius, Antje (2017): Sedimentary parameters from multicorer and ROV pushcore samples during SONNE cruise SO239. Mariene Biologie, Universiteit Gent, PANGAEA, https://doi.org/10.1594/PANGAEA.873274	Taxonomy ID	389	Class	Not Reported	NA
Institut français de recherche pour l'exploitation de la mer - PMN	IFREMER1	France	PMN	1	Extended	Pacific Ocean	Clarion-Clipperton Fracture Zone	IFREMERPMN1X_02	IFR2	NA	NA	SO239_1	R/V SONNE	SO239-164		SO239-389	14.05	-130.123667	On board ship	Sediment	Biological sample	Not Applicable	2015-04-16 11:55:00	UTC	4955	-9	-9			Multitube corer (12 cores)	IFREMER			Not Applicable					Hauquier, Freija; Macheriotou, Lara; Vanreusel, Ann; Janssen, Felix; Boetius, Antje (2017): Sedimentary parameters from multicorer and ROV pushcore samples during SONNE cruise SO239. Mariene Biologie, Universiteit Gent, PANGAEA, https://doi.org/10.1594/PANGAEA.873274	Taxonomy ID	389	Identification Method	Not Reported	NA
Institut français de recherche pour l'exploitation de la mer - PMN	IFREMER1	France	PMN	1	Extended	Pacific Ocean	Clarion-Clipperton Fracture Zone	IFREMERPMN1X_02	IFR2	NA	NA	SO239_1	R/V SONNE	SO239-164		SO239-389	14.05	-130.123667	On board ship	Sediment	Biological sample	Not Applicable	2015-04-16 11:55:00	UTC	4955	-9	-9			Multitube corer (12 cores)	IFREMER			Not Applicable					Hauquier, Freija; Macheriotou, Lara; Vanreusel, Ann; Janssen, Felix; Boetius, Antje (2017): Sedimentary parameters from multicorer and ROV pushcore samples during SONNE cruise SO239. Mariene Biologie, Universiteit Gent, PANGAEA, https://doi.org/10.1594/PANGAEA.873274	Taxonomy ID	389	Kingdom	Not Reported	NA
Institut français de recherche pour l'exploitation de la mer - PMN	IFREMER1	France	PMN	1	Extended	Pacific Ocean	Clarion-Clipperton Fracture Zone	IFREMERPMN1X_02	IFR2	NA	NA	SO239_1	R/V SONNE	SO239-164		SO239-389	14.05	-130.123667	On board ship	Sediment	Biological sample	Not Applicable	2015-04-16 11:55:00	UTC	4955	-9	-9			Multitube corer (12 cores)	IFREMER			Not Applicable					Hauquier, Freija; Macheriotou, Lara; Vanreusel, Ann; Janssen, Felix; Boetius, Antje (2017): Sedimentary parameters from multicorer and ROV pushcore samples during SONNE cruise SO239. Mariene Biologie, Universiteit Gent, PANGAEA, https://doi.org/10.1594/PANGAEA.873274	Taxonomy ID	389	Morphotype	Not Reported	NA
Institut français de recherche pour l'exploitation de la mer - PMN	IFREMER1	France	PMN	1	Extended	Pacific Ocean	Clarion-Clipperton Fracture Zone	IFREMERPMN1X_02	IFR2	NA	NA	SO239_1	R/V SONNE	SO239-164		SO239-389	14.05	-130.123667	On board ship	Sediment	Biological sample	Not Applicable	2015-04-16 11:55:00	UTC	4955	-9	-9			Multitube corer (12 cores)	IFREMER			Not Applicable					Hauquier, Freija; Macheriotou, Lara; Vanreusel, Ann; Janssen, Felix; Boetius, Antje (2017): Sedimentary parameters from multicorer and ROV pushcore samples during SONNE cruise SO239. Mariene Biologie, Universiteit Gent, PANGAEA, https://doi.org/10.1594/PANGAEA.873274	Taxonomy ID	389	Order	Not Reported	NA
Institut français de recherche pour l'exploitation de la mer - PMN	IFREMER1	France	PMN	1	Extended	Pacific Ocean	Clarion-Clipperton Fracture Zone	IFREMERPMN1X_02	IFR2	NA	NA	SO239_1	R/V SONNE	SO239-164		SO239-389	14.05	-130.123667	On board ship	Sediment	Biological sample	Not Applicable	2015-04-16 11:55:00	UTC	4955	-9	-9			Multitube corer (12 cores)	IFREMER			Not Applicable					Hauquier, Freija; Macheriotou, Lara; Vanreusel, Ann; Janssen, Felix; Boetius, Antje (2017): Sedimentary parameters from multicorer and ROV pushcore samples during SONNE cruise SO239. Mariene Biologie, Universiteit Gent, PANGAEA, https://doi.org/10.1594/PANGAEA.873274	Taxonomy ID	389	Phylum	Rotifera	NA
Institut français de recherche pour l'exploitation de la mer - PMN	IFREMER1	France	PMN	1	Extended	Pacific Ocean	Clarion-Clipperton Fracture Zone	IFREMERPMN1X_02	IFR2	NA	NA	SO239_1	R/V SONNE	SO239-164		SO239-389	14.05	-130.123667	On board ship	Sediment	Biological sample	Not Applicable	2015-04-16 11:55:00	UTC	4955	-9	-9			Multitube corer (12 cores)	IFREMER			Not Applicable					Hauquier, Freija; Macheriotou, Lara; Vanreusel, Ann; Janssen, Felix; Boetius, Antje (2017): Sedimentary parameters from multicorer and ROV pushcore samples during SONNE cruise SO239. Mariene Biologie, Universiteit Gent, PANGAEA, https://doi.org/10.1594/PANGAEA.873274	Taxonomy information	389	Database Taxa ID	Not Reported	NA
Institut français de recherche pour l'exploitation de la mer - PMN	IFREMER1	France	PMN	1	Extended	Pacific Ocean	Clarion-Clipperton Fracture Zone	IFREMERPMN1X_02	IFR2	NA	NA	SO239_1	R/V SONNE	SO239-164		SO239-389	14.05	-130.123667	On board ship	Sediment	Biological sample	Not Applicable	2015-04-16 11:55:00	UTC	4955	-9	-9			Multitube corer (12 cores)	IFREMER			Not Applicable					Hauquier, Freija; Macheriotou, Lara; Vanreusel, Ann; Janssen, Felix; Boetius, Antje (2017): Sedimentary parameters from multicorer and ROV pushcore samples during SONNE cruise SO239. Mariene Biologie, Universiteit Gent, PANGAEA, https://doi.org/10.1594/PANGAEA.873274	Taxonomy information	389	Taxonomic Database	Not Reported	NA
Institut français de recherche pour l'exploitation de la mer - PMN	IFREMER1	France	PMN	1	Extended	Pacific Ocean	Clarion-Clipperton Fracture Zone	IFREMERPMN1X_02	IFR2	NA	NA	SO239_1	R/V SONNE	SO239-164		SO239-389	14.05	-130.123667	On board ship	Sediment	Biological sample	Not Applicable	2015-04-16 11:55:00	UTC	4955	-9	-9			Multitube corer (12 cores)	IFREMER			Not Applicable					Hauquier, Freija; Macheriotou, Lara; Vanreusel, Ann; Janssen, Felix; Boetius, Antje (2017): Sedimentary parameters from multicorer and ROV pushcore samples during SONNE cruise SO239. Mariene Biologie, Universiteit Gent, PANGAEA, https://doi.org/10.1594/PANGAEA.873274	Taxonomy information	389	Taxonomic Status	Uncertain	NA
Institut français de recherche pour l'exploitation de la mer - PMN	IFREMER1	France	PMN	1	Extended	Pacific Ocean	Clarion-Clipperton Fracture Zone	IFREMERPMN1X_02	IFR2	NA	NA	SO239_1	R/V SONNE	SO239-165		SO239-390	14.043833	-130.139833	On board ship	Sediment	Biological sample	Not Applicable	2015-04-16 15:40:00	UTC	4921	-9	-9			Gravity corer	IFREMER			Not Applicable					Volz, Jessica B; Mogollón, José M; Geibert, Walter; Martínez Arbizu, Pedro; Koschinsky, Andrea; Kasten, Sabine (2018): Pore-water manganese and nitrate data of sediment cores retrieved during R/V SONNE cruise SO239 in the IFREMER-1 area. PANGAEA, https://doi.org/10.1594/PANGAEA.894824; Volz, Jessica B; Mogollón, José M; Geibert, Walter; Martínez Arbizu, Pedro; Koschinsky, Andrea; Kasten, Sabine (2018): Ex-situ oxygen data of sediment cores retrieved during R/V SONNE cruise SO239 in the IFREMER-1 area. PANGAEA, https://doi.org/10.1594/PANGAEA.894850; Volz, Jessica B; Mogollón, José M; Geibert, Walter; Martínez Arbizu, Pedro; Koschinsky, Andrea; Kasten, Sabine (2018): Total organic carbon contents of sediment cores retrieved during R/V SONNE cruise SO239 in the IFREMER-1 area. PANGAEA, https://doi.org/10.1594/PANGAEA.894856	Ecology	390	Nominal size Category	Not reported	NA
Institut français de recherche pour l'exploitation de la mer - PMN	IFREMER1	France	PMN	1	Extended	Pacific Ocean	Clarion-Clipperton Fracture Zone	IFREMERPMN1X_02	IFR2	NA	NA	SO239_1	R/V SONNE	SO239-165		SO239-390	14.043833	-130.139833	On board ship	Sediment	Biological sample	Not Applicable	2015-04-16 15:40:00	UTC	4921	-9	-9			Gravity corer	IFREMER			Not Applicable					Volz, Jessica B; Mogollón, José M; Geibert, Walter; Martínez Arbizu, Pedro; Koschinsky, Andrea; Kasten, Sabine (2018): Pore-water manganese and nitrate data of sediment cores retrieved during R/V SONNE cruise SO239 in the IFREMER-1 area. PANGAEA, https://doi.org/10.1594/PANGAEA.894824; Volz, Jessica B; Mogollón, José M; Geibert, Walter; Martínez Arbizu, Pedro; Koschinsky, Andrea; Kasten, Sabine (2018): Ex-situ oxygen data of sediment cores retrieved during R/V SONNE cruise SO239 in the IFREMER-1 area. PANGAEA, https://doi.org/10.1594/PANGAEA.894850; Volz, Jessica B; Mogollón, José M; Geibert, Walter; Martínez Arbizu, Pedro; Koschinsky, Andrea; Kasten, Sabine (2018): Total organic carbon contents of sediment cores retrieved during R/V SONNE cruise SO239 in the IFREMER-1 area. PANGAEA, https://doi.org/10.1594/PANGAEA.894856	Organism Details	390	Sex	Unidentified	NA
Institut français de recherche pour l'exploitation de la mer - PMN	IFREMER1	France	PMN	1	Extended	Pacific Ocean	Clarion-Clipperton Fracture Zone	IFREMERPMN1X_02	IFR2	NA	NA	SO239_1	R/V SONNE	SO239-165		SO239-390	14.043833	-130.139833	On board ship	Sediment	Biological sample	Not Applicable	2015-04-16 15:40:00	UTC	4921	-9	-9			Gravity corer	IFREMER			Not Applicable					Volz, Jessica B; Mogollón, José M; Geibert, Walter; Martínez Arbizu, Pedro; Koschinsky, Andrea; Kasten, Sabine (2018): Pore-water manganese and nitrate data of sediment cores retrieved during R/V SONNE cruise SO239 in the IFREMER-1 area. PANGAEA, https://doi.org/10.1594/PANGAEA.894824; Volz, Jessica B; Mogollón, José M; Geibert, Walter; Martínez Arbizu, Pedro; Koschinsky, Andrea; Kasten, Sabine (2018): Ex-situ oxygen data of sediment cores retrieved during R/V SONNE cruise SO239 in the IFREMER-1 area. PANGAEA, https://doi.org/10.1594/PANGAEA.894850; Volz, Jessica B; Mogollón, José M; Geibert, Walter; Martínez Arbizu, Pedro; Koschinsky, Andrea; Kasten, Sabine (2018): Total organic carbon contents of sediment cores retrieved during R/V SONNE cruise SO239 in the IFREMER-1 area. PANGAEA, https://doi.org/10.1594/PANGAEA.894856	Taxonomist information	390	Taxonomist	Not reported	NA
Institut français de recherche pour l'exploitation de la mer - PMN	IFREMER1	France	PMN	1	Extended	Pacific Ocean	Clarion-Clipperton Fracture Zone	IFREMERPMN1X_02	IFR2	NA	NA	SO239_1	R/V SONNE	SO239-165		SO239-390	14.043833	-130.139833	On board ship	Sediment	Biological sample	Not Applicable	2015-04-16 15:40:00	UTC	4921	-9	-9			Gravity corer	IFREMER			Not Applicable					Volz, Jessica B; Mogollón, José M; Geibert, Walter; Martínez Arbizu, Pedro; Koschinsky, Andrea; Kasten, Sabine (2018): Pore-water manganese and nitrate data of sediment cores retrieved during R/V SONNE cruise SO239 in the IFREMER-1 area. PANGAEA, https://doi.org/10.1594/PANGAEA.894824; Volz, Jessica B; Mogollón, José M; Geibert, Walter; Martínez Arbizu, Pedro; Koschinsky, Andrea; Kasten, Sabine (2018): Ex-situ oxygen data of sediment cores retrieved during R/V SONNE cruise SO239 in the IFREMER-1 area. PANGAEA, https://doi.org/10.1594/PANGAEA.894850; Volz, Jessica B; Mogollón, José M; Geibert, Walter; Martínez Arbizu, Pedro; Koschinsky, Andrea; Kasten, Sabine (2018): Total organic carbon contents of sediment cores retrieved during R/V SONNE cruise SO239 in the IFREMER-1 area. PANGAEA, https://doi.org/10.1594/PANGAEA.894856	Taxonomist information	390	Taxonomist E-mail	Not reported	NA
Institut français de recherche pour l'exploitation de la mer - PMN	IFREMER1	France	PMN	1	Extended	Pacific Ocean	Clarion-Clipperton Fracture Zone	IFREMERPMN1X_02	IFR2	NA	NA	SO239_1	R/V SONNE	SO239-165		SO239-390	14.043833	-130.139833	On board ship	Sediment	Biological sample	Not Applicable	2015-04-16 15:40:00	UTC	4921	-9	-9			Gravity corer	IFREMER			Not Applicable					Volz, Jessica B; Mogollón, José M; Geibert, Walter; Martínez Arbizu, Pedro; Koschinsky, Andrea; Kasten, Sabine (2018): Pore-water manganese and nitrate data of sediment cores retrieved during R/V SONNE cruise SO239 in the IFREMER-1 area. PANGAEA, https://doi.org/10.1594/PANGAEA.894824; Volz, Jessica B; Mogollón, José M; Geibert, Walter; Martínez Arbizu, Pedro; Koschinsky, Andrea; Kasten, Sabine (2018): Ex-situ oxygen data of sediment cores retrieved during R/V SONNE cruise SO239 in the IFREMER-1 area. PANGAEA, https://doi.org/10.1594/PANGAEA.894850; Volz, Jessica B; Mogollón, José M; Geibert, Walter; Martínez Arbizu, Pedro; Koschinsky, Andrea; Kasten, Sabine (2018): Total organic carbon contents of sediment cores retrieved during R/V SONNE cruise SO239 in the IFREMER-1 area. PANGAEA, https://doi.org/10.1594/PANGAEA.894856	Taxonomist information	390	Taxonomist Institution	Not reported	NA
Institut français de recherche pour l'exploitation de la mer - PMN	IFREMER1	France	PMN	1	Extended	Pacific Ocean	Clarion-Clipperton Fracture Zone	IFREMERPMN1X_02	IFR2	NA	NA	SO239_1	R/V SONNE	SO239-165		SO239-390	14.043833	-130.139833	On board ship	Sediment	Biological sample	Not Applicable	2015-04-16 15:40:00	UTC	4921	-9	-9			Gravity corer	IFREMER			Not Applicable					Volz, Jessica B; Mogollón, José M; Geibert, Walter; Martínez Arbizu, Pedro; Koschinsky, Andrea; Kasten, Sabine (2018): Pore-water manganese and nitrate data of sediment cores retrieved during R/V SONNE cruise SO239 in the IFREMER-1 area. PANGAEA, https://doi.org/10.1594/PANGAEA.894824; Volz, Jessica B; Mogollón, José M; Geibert, Walter; Martínez Arbizu, Pedro; Koschinsky, Andrea; Kasten, Sabine (2018): Ex-situ oxygen data of sediment cores retrieved during R/V SONNE cruise SO239 in the IFREMER-1 area. PANGAEA, https://doi.org/10.1594/PANGAEA.894850; Volz, Jessica B; Mogollón, José M; Geibert, Walter; Martínez Arbizu, Pedro; Koschinsky, Andrea; Kasten, Sabine (2018): Total organic carbon contents of sediment cores retrieved during R/V SONNE cruise SO239 in the IFREMER-1 area. PANGAEA, https://doi.org/10.1594/PANGAEA.894856	Taxonomy ID	390	Class	Not Reported	NA
Institut français de recherche pour l'exploitation de la mer - PMN	IFREMER1	France	PMN	1	Extended	Pacific Ocean	Clarion-Clipperton Fracture Zone	IFREMERPMN1X_02	IFR2	NA	NA	SO239_1	R/V SONNE	SO239-165		SO239-390	14.043833	-130.139833	On board ship	Sediment	Biological sample	Not Applicable	2015-04-16 15:40:00	UTC	4921	-9	-9			Gravity corer	IFREMER			Not Applicable					Volz, Jessica B; Mogollón, José M; Geibert, Walter; Martínez Arbizu, Pedro; Koschinsky, Andrea; Kasten, Sabine (2018): Pore-water manganese and nitrate data of sediment cores retrieved during R/V SONNE cruise SO239 in the IFREMER-1 area. PANGAEA, https://doi.org/10.1594/PANGAEA.894824; Volz, Jessica B; Mogollón, José M; Geibert, Walter; Martínez Arbizu, Pedro; Koschinsky, Andrea; Kasten, Sabine (2018): Ex-situ oxygen data of sediment cores retrieved during R/V SONNE cruise SO239 in the IFREMER-1 area. PANGAEA, https://doi.org/10.1594/PANGAEA.894850; Volz, Jessica B; Mogollón, José M; Geibert, Walter; Martínez Arbizu, Pedro; Koschinsky, Andrea; Kasten, Sabine (2018): Total organic carbon contents of sediment cores retrieved during R/V SONNE cruise SO239 in the IFREMER-1 area. PANGAEA, https://doi.org/10.1594/PANGAEA.894856	Taxonomy ID	390	Identification Method	Not Reported	NA
Institut français de recherche pour l'exploitation de la mer - PMN	IFREMER1	France	PMN	1	Extended	Pacific Ocean	Clarion-Clipperton Fracture Zone	IFREMERPMN1X_02	IFR2	NA	NA	SO239_1	R/V SONNE	SO239-165		SO239-390	14.043833	-130.139833	On board ship	Sediment	Biological sample	Not Applicable	2015-04-16 15:40:00	UTC	4921	-9	-9			Gravity corer	IFREMER			Not Applicable					Volz, Jessica B; Mogollón, José M; Geibert, Walter; Martínez Arbizu, Pedro; Koschinsky, Andrea; Kasten, Sabine (2018): Pore-water manganese and nitrate data of sediment cores retrieved during R/V SONNE cruise SO239 in the IFREMER-1 area. PANGAEA, https://doi.org/10.1594/PANGAEA.894824; Volz, Jessica B; Mogollón, José M; Geibert, Walter; Martínez Arbizu, Pedro; Koschinsky, Andrea; Kasten, Sabine (2018): Ex-situ oxygen data of sediment cores retrieved during R/V SONNE cruise SO239 in the IFREMER-1 area. PANGAEA, https://doi.org/10.1594/PANGAEA.894850; Volz, Jessica B; Mogollón, José M; Geibert, Walter; Martínez Arbizu, Pedro; Koschinsky, Andrea; Kasten, Sabine (2018): Total organic carbon contents of sediment cores retrieved during R/V SONNE cruise SO239 in the IFREMER-1 area. PANGAEA, https://doi.org/10.1594/PANGAEA.894856	Taxonomy ID	390	Kingdom	Not Reported	NA
Institut français de recherche pour l'exploitation de la mer - PMN	IFREMER1	France	PMN	1	Extended	Pacific Ocean	Clarion-Clipperton Fracture Zone	IFREMERPMN1X_02	IFR2	NA	NA	SO239_1	R/V SONNE	SO239-165		SO239-390	14.043833	-130.139833	On board ship	Sediment	Biological sample	Not Applicable	2015-04-16 15:40:00	UTC	4921	-9	-9			Gravity corer	IFREMER			Not Applicable					Volz, Jessica B; Mogollón, José M; Geibert, Walter; Martínez Arbizu, Pedro; Koschinsky, Andrea; Kasten, Sabine (2018): Pore-water manganese and nitrate data of sediment cores retrieved during R/V SONNE cruise SO239 in the IFREMER-1 area. PANGAEA, https://doi.org/10.1594/PANGAEA.894824; Volz, Jessica B; Mogollón, José M; Geibert, Walter; Martínez Arbizu, Pedro; Koschinsky, Andrea; Kasten, Sabine (2018): Ex-situ oxygen data of sediment cores retrieved during R/V SONNE cruise SO239 in the IFREMER-1 area. PANGAEA, https://doi.org/10.1594/PANGAEA.894850; Volz, Jessica B; Mogollón, José M; Geibert, Walter; Martínez Arbizu, Pedro; Koschinsky, Andrea; Kasten, Sabine (2018): Total organic carbon contents of sediment cores retrieved during R/V SONNE cruise SO239 in the IFREMER-1 area. PANGAEA, https://doi.org/10.1594/PANGAEA.894856	Taxonomy ID	390	Morphotype	Not Reported	NA
Institut français de recherche pour l'exploitation de la mer - PMN	IFREMER1	France	PMN	1	Extended	Pacific Ocean	Clarion-Clipperton Fracture Zone	IFREMERPMN1X_02	IFR2	NA	NA	SO239_1	R/V SONNE	SO239-165		SO239-390	14.043833	-130.139833	On board ship	Sediment	Biological sample	Not Applicable	2015-04-16 15:40:00	UTC	4921	-9	-9			Gravity corer	IFREMER			Not Applicable					Volz, Jessica B; Mogollón, José M; Geibert, Walter; Martínez Arbizu, Pedro; Koschinsky, Andrea; Kasten, Sabine (2018): Pore-water manganese and nitrate data of sediment cores retrieved during R/V SONNE cruise SO239 in the IFREMER-1 area. PANGAEA, https://doi.org/10.1594/PANGAEA.894824; Volz, Jessica B; Mogollón, José M; Geibert, Walter; Martínez Arbizu, Pedro; Koschinsky, Andrea; Kasten, Sabine (2018): Ex-situ oxygen data of sediment cores retrieved during R/V SONNE cruise SO239 in the IFREMER-1 area. PANGAEA, https://doi.org/10.1594/PANGAEA.894850; Volz, Jessica B; Mogollón, José M; Geibert, Walter; Martínez Arbizu, Pedro; Koschinsky, Andrea; Kasten, Sabine (2018): Total organic carbon contents of sediment cores retrieved during R/V SONNE cruise SO239 in the IFREMER-1 area. PANGAEA, https://doi.org/10.1594/PANGAEA.894856	Taxonomy ID	390	Order	Not Reported	NA
Institut français de recherche pour l'exploitation de la mer - PMN	IFREMER1	France	PMN	1	Extended	Pacific Ocean	Clarion-Clipperton Fracture Zone	IFREMERPMN1X_02	IFR2	NA	NA	SO239_1	R/V SONNE	SO239-165		SO239-390	14.043833	-130.139833	On board ship	Sediment	Biological sample	Not Applicable	2015-04-16 15:40:00	UTC	4921	-9	-9			Gravity corer	IFREMER			Not Applicable					Volz, Jessica B; Mogollón, José M; Geibert, Walter; Martínez Arbizu, Pedro; Koschinsky, Andrea; Kasten, Sabine (2018): Pore-water manganese and nitrate data of sediment cores retrieved during R/V SONNE cruise SO239 in the IFREMER-1 area. PANGAEA, https://doi.org/10.1594/PANGAEA.894824; Volz, Jessica B; Mogollón, José M; Geibert, Walter; Martínez Arbizu, Pedro; Koschinsky, Andrea; Kasten, Sabine (2018): Ex-situ oxygen data of sediment cores retrieved during R/V SONNE cruise SO239 in the IFREMER-1 area. PANGAEA, https://doi.org/10.1594/PANGAEA.894850; Volz, Jessica B; Mogollón, José M; Geibert, Walter; Martínez Arbizu, Pedro; Koschinsky, Andrea; Kasten, Sabine (2018): Total organic carbon contents of sediment cores retrieved during R/V SONNE cruise SO239 in the IFREMER-1 area. PANGAEA, https://doi.org/10.1594/PANGAEA.894856	Taxonomy ID	390	Phylum	Not Reported	NA
Institut français de recherche pour l'exploitation de la mer - PMN	IFREMER1	France	PMN	1	Extended	Pacific Ocean	Clarion-Clipperton Fracture Zone	IFREMERPMN1X_02	IFR2	NA	NA	SO239_1	R/V SONNE	SO239-165		SO239-390	14.043833	-130.139833	On board ship	Sediment	Biological sample	Not Applicable	2015-04-16 15:40:00	UTC	4921	-9	-9			Gravity corer	IFREMER			Not Applicable					Volz, Jessica B; Mogollón, José M; Geibert, Walter; Martínez Arbizu, Pedro; Koschinsky, Andrea; Kasten, Sabine (2018): Pore-water manganese and nitrate data of sediment cores retrieved during R/V SONNE cruise SO239 in the IFREMER-1 area. PANGAEA, https://doi.org/10.1594/PANGAEA.894824; Volz, Jessica B; Mogollón, José M; Geibert, Walter; Martínez Arbizu, Pedro; Koschinsky, Andrea; Kasten, Sabine (2018): Ex-situ oxygen data of sediment cores retrieved during R/V SONNE cruise SO239 in the IFREMER-1 area. PANGAEA, https://doi.org/10.1594/PANGAEA.894850; Volz, Jessica B; Mogollón, José M; Geibert, Walter; Martínez Arbizu, Pedro; Koschinsky, Andrea; Kasten, Sabine (2018): Total organic carbon contents of sediment cores retrieved during R/V SONNE cruise SO239 in the IFREMER-1 area. PANGAEA, https://doi.org/10.1594/PANGAEA.894856	Taxonomy information	390	Database Taxa ID	Not Reported	NA
Institut français de recherche pour l'exploitation de la mer - PMN	IFREMER1	France	PMN	1	Extended	Pacific Ocean	Clarion-Clipperton Fracture Zone	IFREMERPMN1X_02	IFR2	NA	NA	SO239_1	R/V SONNE	SO239-165		SO239-390	14.043833	-130.139833	On board ship	Sediment	Biological sample	Not Applicable	2015-04-16 15:40:00	UTC	4921	-9	-9			Gravity corer	IFREMER			Not Applicable					Volz, Jessica B; Mogollón, José M; Geibert, Walter; Martínez Arbizu, Pedro; Koschinsky, Andrea; Kasten, Sabine (2018): Pore-water manganese and nitrate data of sediment cores retrieved during R/V SONNE cruise SO239 in the IFREMER-1 area. PANGAEA, https://doi.org/10.1594/PANGAEA.894824; Volz, Jessica B; Mogollón, José M; Geibert, Walter; Martínez Arbizu, Pedro; Koschinsky, Andrea; Kasten, Sabine (2018): Ex-situ oxygen data of sediment cores retrieved during R/V SONNE cruise SO239 in the IFREMER-1 area. PANGAEA, https://doi.org/10.1594/PANGAEA.894850; Volz, Jessica B; Mogollón, José M; Geibert, Walter; Martínez Arbizu, Pedro; Koschinsky, Andrea; Kasten, Sabine (2018): Total organic carbon contents of sediment cores retrieved during R/V SONNE cruise SO239 in the IFREMER-1 area. PANGAEA, https://doi.org/10.1594/PANGAEA.894856	Taxonomy information	390	Taxonomic Database	Not Reported	NA
Institut français de recherche pour l'exploitation de la mer - PMN	IFREMER1	France	PMN	1	Extended	Pacific Ocean	Clarion-Clipperton Fracture Zone	IFREMERPMN1X_02	IFR2	NA	NA	SO239_1	R/V SONNE	SO239-165		SO239-390	14.043833	-130.139833	On board ship	Sediment	Biological sample	Not Applicable	2015-04-16 15:40:00	UTC	4921	-9	-9			Gravity corer	IFREMER			Not Applicable					Volz, Jessica B; Mogollón, José M; Geibert, Walter; Martínez Arbizu, Pedro; Koschinsky, Andrea; Kasten, Sabine (2018): Pore-water manganese and nitrate data of sediment cores retrieved during R/V SONNE cruise SO239 in the IFREMER-1 area. PANGAEA, https://doi.org/10.1594/PANGAEA.894824; Volz, Jessica B; Mogollón, José M; Geibert, Walter; Martínez Arbizu, Pedro; Koschinsky, Andrea; Kasten, Sabine (2018): Ex-situ oxygen data of sediment cores retrieved during R/V SONNE cruise SO239 in the IFREMER-1 area. PANGAEA, https://doi.org/10.1594/PANGAEA.894850; Volz, Jessica B; Mogollón, José M; Geibert, Walter; Martínez Arbizu, Pedro; Koschinsky, Andrea; Kasten, Sabine (2018): Total organic carbon contents of sediment cores retrieved during R/V SONNE cruise SO239 in the IFREMER-1 area. PANGAEA, https://doi.org/10.1594/PANGAEA.894856	Taxonomy information	390	Taxonomic Status	Uncertain	NA
Institut français de recherche pour l'exploitation de la mer - PMN	IFREMER1	France	PMN	1	Extended	Pacific Ocean	Clarion-Clipperton Fracture Zone	IFREMERPMN1X_02	IFR2	NA	NA	SO239_1	R/V SONNE	SO239-165		SO239-391	14.043833	-130.139833	On board ship	Sediment	Biological sample	Not Applicable	2015-04-16 15:40:00	UTC	4921	-9	-9			Gravity corer	IFREMER			Not Applicable					Volz, Jessica B; Mogollón, José M; Geibert, Walter; Martínez Arbizu, Pedro; Koschinsky, Andrea; Kasten, Sabine (2018): Pore-water manganese and nitrate data of sediment cores retrieved during R/V SONNE cruise SO239 in the IFREMER-1 area. PANGAEA, https://doi.org/10.1594/PANGAEA.894824; Volz, Jessica B; Mogollón, José M; Geibert, Walter; Martínez Arbizu, Pedro; Koschinsky, Andrea; Kasten, Sabine (2018): Ex-situ oxygen data of sediment cores retrieved during R/V SONNE cruise SO239 in the IFREMER-1 area. PANGAEA, https://doi.org/10.1594/PANGAEA.894850; Volz, Jessica B; Mogollón, José M; Geibert, Walter; Martínez Arbizu, Pedro; Koschinsky, Andrea; Kasten, Sabine (2018): Total organic carbon contents of sediment cores retrieved during R/V SONNE cruise SO239 in the IFREMER-1 area. PANGAEA, https://doi.org/10.1594/PANGAEA.894856	Ecology	391	Nominal size Category	Not reported	NA
Institut français de recherche pour l'exploitation de la mer - PMN	IFREMER1	France	PMN	1	Extended	Pacific Ocean	Clarion-Clipperton Fracture Zone	IFREMERPMN1X_02	IFR2	NA	NA	SO239_1	R/V SONNE	SO239-165		SO239-391	14.043833	-130.139833	On board ship	Sediment	Biological sample	Not Applicable	2015-04-16 15:40:00	UTC	4921	-9	-9			Gravity corer	IFREMER			Not Applicable					Volz, Jessica B; Mogollón, José M; Geibert, Walter; Martínez Arbizu, Pedro; Koschinsky, Andrea; Kasten, Sabine (2018): Pore-water manganese and nitrate data of sediment cores retrieved during R/V SONNE cruise SO239 in the IFREMER-1 area. PANGAEA, https://doi.org/10.1594/PANGAEA.894824; Volz, Jessica B; Mogollón, José M; Geibert, Walter; Martínez Arbizu, Pedro; Koschinsky, Andrea; Kasten, Sabine (2018): Ex-situ oxygen data of sediment cores retrieved during R/V SONNE cruise SO239 in the IFREMER-1 area. PANGAEA, https://doi.org/10.1594/PANGAEA.894850; Volz, Jessica B; Mogollón, José M; Geibert, Walter; Martínez Arbizu, Pedro; Koschinsky, Andrea; Kasten, Sabine (2018): Total organic carbon contents of sediment cores retrieved during R/V SONNE cruise SO239 in the IFREMER-1 area. PANGAEA, https://doi.org/10.1594/PANGAEA.894856	Organism Details	391	Sex	Unidentified	NA
Institut français de recherche pour l'exploitation de la mer - PMN	IFREMER1	France	PMN	1	Extended	Pacific Ocean	Clarion-Clipperton Fracture Zone	IFREMERPMN1X_02	IFR2	NA	NA	SO239_1	R/V SONNE	SO239-165		SO239-391	14.043833	-130.139833	On board ship	Sediment	Biological sample	Not Applicable	2015-04-16 15:40:00	UTC	4921	-9	-9			Gravity corer	IFREMER			Not Applicable					Volz, Jessica B; Mogollón, José M; Geibert, Walter; Martínez Arbizu, Pedro; Koschinsky, Andrea; Kasten, Sabine (2018): Pore-water manganese and nitrate data of sediment cores retrieved during R/V SONNE cruise SO239 in the IFREMER-1 area. PANGAEA, https://doi.org/10.1594/PANGAEA.894824; Volz, Jessica B; Mogollón, José M; Geibert, Walter; Martínez Arbizu, Pedro; Koschinsky, Andrea; Kasten, Sabine (2018): Ex-situ oxygen data of sediment cores retrieved during R/V SONNE cruise SO239 in the IFREMER-1 area. PANGAEA, https://doi.org/10.1594/PANGAEA.894850; Volz, Jessica B; Mogollón, José M; Geibert, Walter; Martínez Arbizu, Pedro; Koschinsky, Andrea; Kasten, Sabine (2018): Total organic carbon contents of sediment cores retrieved during R/V SONNE cruise SO239 in the IFREMER-1 area. PANGAEA, https://doi.org/10.1594/PANGAEA.894856	Taxonomist information	391	Taxonomist	Not reported	NA
Institut français de recherche pour l'exploitation de la mer - PMN	IFREMER1	France	PMN	1	Extended	Pacific Ocean	Clarion-Clipperton Fracture Zone	IFREMERPMN1X_02	IFR2	NA	NA	SO239_1	R/V SONNE	SO239-165		SO239-391	14.043833	-130.139833	On board ship	Sediment	Biological sample	Not Applicable	2015-04-16 15:40:00	UTC	4921	-9	-9			Gravity corer	IFREMER			Not Applicable					Volz, Jessica B; Mogollón, José M; Geibert, Walter; Martínez Arbizu, Pedro; Koschinsky, Andrea; Kasten, Sabine (2018): Pore-water manganese and nitrate data of sediment cores retrieved during R/V SONNE cruise SO239 in the IFREMER-1 area. PANGAEA, https://doi.org/10.1594/PANGAEA.894824; Volz, Jessica B; Mogollón, José M; Geibert, Walter; Martínez Arbizu, Pedro; Koschinsky, Andrea; Kasten, Sabine (2018): Ex-situ oxygen data of sediment cores retrieved during R/V SONNE cruise SO239 in the IFREMER-1 area. PANGAEA, https://doi.org/10.1594/PANGAEA.894850; Volz, Jessica B; Mogollón, José M; Geibert, Walter; Martínez Arbizu, Pedro; Koschinsky, Andrea; Kasten, Sabine (2018): Total organic carbon contents of sediment cores retrieved during R/V SONNE cruise SO239 in the IFREMER-1 area. PANGAEA, https://doi.org/10.1594/PANGAEA.894856	Taxonomist information	391	Taxonomist E-mail	Not reported	NA
Institut français de recherche pour l'exploitation de la mer - PMN	IFREMER1	France	PMN	1	Extended	Pacific Ocean	Clarion-Clipperton Fracture Zone	IFREMERPMN1X_02	IFR2	NA	NA	SO239_1	R/V SONNE	SO239-165		SO239-391	14.043833	-130.139833	On board ship	Sediment	Biological sample	Not Applicable	2015-04-16 15:40:00	UTC	4921	-9	-9			Gravity corer	IFREMER			Not Applicable					Volz, Jessica B; Mogollón, José M; Geibert, Walter; Martínez Arbizu, Pedro; Koschinsky, Andrea; Kasten, Sabine (2018): Pore-water manganese and nitrate data of sediment cores retrieved during R/V SONNE cruise SO239 in the IFREMER-1 area. PANGAEA, https://doi.org/10.1594/PANGAEA.894824; Volz, Jessica B; Mogollón, José M; Geibert, Walter; Martínez Arbizu, Pedro; Koschinsky, Andrea; Kasten, Sabine (2018): Ex-situ oxygen data of sediment cores retrieved during R/V SONNE cruise SO239 in the IFREMER-1 area. PANGAEA, https://doi.org/10.1594/PANGAEA.894850; Volz, Jessica B; Mogollón, José M; Geibert, Walter; Martínez Arbizu, Pedro; Koschinsky, Andrea; Kasten, Sabine (2018): Total organic carbon contents of sediment cores retrieved during R/V SONNE cruise SO239 in the IFREMER-1 area. PANGAEA, https://doi.org/10.1594/PANGAEA.894856	Taxonomist information	391	Taxonomist Institution	Not reported	NA
Institut français de recherche pour l'exploitation de la mer - PMN	IFREMER1	France	PMN	1	Extended	Pacific Ocean	Clarion-Clipperton Fracture Zone	IFREMERPMN1X_02	IFR2	NA	NA	SO239_1	R/V SONNE	SO239-165		SO239-391	14.043833	-130.139833	On board ship	Sediment	Biological sample	Not Applicable	2015-04-16 15:40:00	UTC	4921	-9	-9			Gravity corer	IFREMER			Not Applicable					Volz, Jessica B; Mogollón, José M; Geibert, Walter; Martínez Arbizu, Pedro; Koschinsky, Andrea; Kasten, Sabine (2018): Pore-water manganese and nitrate data of sediment cores retrieved during R/V SONNE cruise SO239 in the IFREMER-1 area. PANGAEA, https://doi.org/10.1594/PANGAEA.894824; Volz, Jessica B; Mogollón, José M; Geibert, Walter; Martínez Arbizu, Pedro; Koschinsky, Andrea; Kasten, Sabine (2018): Ex-situ oxygen data of sediment cores retrieved during R/V SONNE cruise SO239 in the IFREMER-1 area. PANGAEA, https://doi.org/10.1594/PANGAEA.894850; Volz, Jessica B; Mogollón, José M; Geibert, Walter; Martínez Arbizu, Pedro; Koschinsky, Andrea; Kasten, Sabine (2018): Total organic carbon contents of sediment cores retrieved during R/V SONNE cruise SO239 in the IFREMER-1 area. PANGAEA, https://doi.org/10.1594/PANGAEA.894856	Taxonomy ID	391	Class	Not Reported	NA
Institut français de recherche pour l'exploitation de la mer - PMN	IFREMER1	France	PMN	1	Extended	Pacific Ocean	Clarion-Clipperton Fracture Zone	IFREMERPMN1X_02	IFR2	NA	NA	SO239_1	R/V SONNE	SO239-165		SO239-391	14.043833	-130.139833	On board ship	Sediment	Biological sample	Not Applicable	2015-04-16 15:40:00	UTC	4921	-9	-9			Gravity corer	IFREMER			Not Applicable					Volz, Jessica B; Mogollón, José M; Geibert, Walter; Martínez Arbizu, Pedro; Koschinsky, Andrea; Kasten, Sabine (2018): Pore-water manganese and nitrate data of sediment cores retrieved during R/V SONNE cruise SO239 in the IFREMER-1 area. PANGAEA, https://doi.org/10.1594/PANGAEA.894824; Volz, Jessica B; Mogollón, José M; Geibert, Walter; Martínez Arbizu, Pedro; Koschinsky, Andrea; Kasten, Sabine (2018): Ex-situ oxygen data of sediment cores retrieved during R/V SONNE cruise SO239 in the IFREMER-1 area. PANGAEA, https://doi.org/10.1594/PANGAEA.894850; Volz, Jessica B; Mogollón, José M; Geibert, Walter; Martínez Arbizu, Pedro; Koschinsky, Andrea; Kasten, Sabine (2018): Total organic carbon contents of sediment cores retrieved during R/V SONNE cruise SO239 in the IFREMER-1 area. PANGAEA, https://doi.org/10.1594/PANGAEA.894856	Taxonomy ID	391	Identification Method	Not Reported	NA
Institut français de recherche pour l'exploitation de la mer - PMN	IFREMER1	France	PMN	1	Extended	Pacific Ocean	Clarion-Clipperton Fracture Zone	IFREMERPMN1X_02	IFR2	NA	NA	SO239_1	R/V SONNE	SO239-165		SO239-391	14.043833	-130.139833	On board ship	Sediment	Biological sample	Not Applicable	2015-04-16 15:40:00	UTC	4921	-9	-9			Gravity corer	IFREMER			Not Applicable					Volz, Jessica B; Mogollón, José M; Geibert, Walter; Martínez Arbizu, Pedro; Koschinsky, Andrea; Kasten, Sabine (2018): Pore-water manganese and nitrate data of sediment cores retrieved during R/V SONNE cruise SO239 in the IFREMER-1 area. PANGAEA, https://doi.org/10.1594/PANGAEA.894824; Volz, Jessica B; Mogollón, José M; Geibert, Walter; Martínez Arbizu, Pedro; Koschinsky, Andrea; Kasten, Sabine (2018): Ex-situ oxygen data of sediment cores retrieved during R/V SONNE cruise SO239 in the IFREMER-1 area. PANGAEA, https://doi.org/10.1594/PANGAEA.894850; Volz, Jessica B; Mogollón, José M; Geibert, Walter; Martínez Arbizu, Pedro; Koschinsky, Andrea; Kasten, Sabine (2018): Total organic carbon contents of sediment cores retrieved during R/V SONNE cruise SO239 in the IFREMER-1 area. PANGAEA, https://doi.org/10.1594/PANGAEA.894856	Taxonomy ID	391	Kingdom	Not Reported	NA
Institut français de recherche pour l'exploitation de la mer - PMN	IFREMER1	France	PMN	1	Extended	Pacific Ocean	Clarion-Clipperton Fracture Zone	IFREMERPMN1X_02	IFR2	NA	NA	SO239_1	R/V SONNE	SO239-165		SO239-391	14.043833	-130.139833	On board ship	Sediment	Biological sample	Not Applicable	2015-04-16 15:40:00	UTC	4921	-9	-9			Gravity corer	IFREMER			Not Applicable					Volz, Jessica B; Mogollón, José M; Geibert, Walter; Martínez Arbizu, Pedro; Koschinsky, Andrea; Kasten, Sabine (2018): Pore-water manganese and nitrate data of sediment cores retrieved during R/V SONNE cruise SO239 in the IFREMER-1 area. PANGAEA, https://doi.org/10.1594/PANGAEA.894824; Volz, Jessica B; Mogollón, José M; Geibert, Walter; Martínez Arbizu, Pedro; Koschinsky, Andrea; Kasten, Sabine (2018): Ex-situ oxygen data of sediment cores retrieved during R/V SONNE cruise SO239 in the IFREMER-1 area. PANGAEA, https://doi.org/10.1594/PANGAEA.894850; Volz, Jessica B; Mogollón, José M; Geibert, Walter; Martínez Arbizu, Pedro; Koschinsky, Andrea; Kasten, Sabine (2018): Total organic carbon contents of sediment cores retrieved during R/V SONNE cruise SO239 in the IFREMER-1 area. PANGAEA, https://doi.org/10.1594/PANGAEA.894856	Taxonomy ID	391	Morphotype	Not Reported	NA
Institut français de recherche pour l'exploitation de la mer - PMN	IFREMER1	France	PMN	1	Extended	Pacific Ocean	Clarion-Clipperton Fracture Zone	IFREMERPMN1X_02	IFR2	NA	NA	SO239_1	R/V SONNE	SO239-165		SO239-391	14.043833	-130.139833	On board ship	Sediment	Biological sample	Not Applicable	2015-04-16 15:40:00	UTC	4921	-9	-9			Gravity corer	IFREMER			Not Applicable					Volz, Jessica B; Mogollón, José M; Geibert, Walter; Martínez Arbizu, Pedro; Koschinsky, Andrea; Kasten, Sabine (2018): Pore-water manganese and nitrate data of sediment cores retrieved during R/V SONNE cruise SO239 in the IFREMER-1 area. PANGAEA, https://doi.org/10.1594/PANGAEA.894824; Volz, Jessica B; Mogollón, José M; Geibert, Walter; Martínez Arbizu, Pedro; Koschinsky, Andrea; Kasten, Sabine (2018): Ex-situ oxygen data of sediment cores retrieved during R/V SONNE cruise SO239 in the IFREMER-1 area. PANGAEA, https://doi.org/10.1594/PANGAEA.894850; Volz, Jessica B; Mogollón, José M; Geibert, Walter; Martínez Arbizu, Pedro; Koschinsky, Andrea; Kasten, Sabine (2018): Total organic carbon contents of sediment cores retrieved during R/V SONNE cruise SO239 in the IFREMER-1 area. PANGAEA, https://doi.org/10.1594/PANGAEA.894856	Taxonomy ID	391	Order	Not Reported	NA
Institut français de recherche pour l'exploitation de la mer - PMN	IFREMER1	France	PMN	1	Extended	Pacific Ocean	Clarion-Clipperton Fracture Zone	IFREMERPMN1X_02	IFR2	NA	NA	SO239_1	R/V SONNE	SO239-165		SO239-391	14.043833	-130.139833	On board ship	Sediment	Biological sample	Not Applicable	2015-04-16 15:40:00	UTC	4921	-9	-9			Gravity corer	IFREMER			Not Applicable					Volz, Jessica B; Mogollón, José M; Geibert, Walter; Martínez Arbizu, Pedro; Koschinsky, Andrea; Kasten, Sabine (2018): Pore-water manganese and nitrate data of sediment cores retrieved during R/V SONNE cruise SO239 in the IFREMER-1 area. PANGAEA, https://doi.org/10.1594/PANGAEA.894824; Volz, Jessica B; Mogollón, José M; Geibert, Walter; Martínez Arbizu, Pedro; Koschinsky, Andrea; Kasten, Sabine (2018): Ex-situ oxygen data of sediment cores retrieved during R/V SONNE cruise SO239 in the IFREMER-1 area. PANGAEA, https://doi.org/10.1594/PANGAEA.894850; Volz, Jessica B; Mogollón, José M; Geibert, Walter; Martínez Arbizu, Pedro; Koschinsky, Andrea; Kasten, Sabine (2018): Total organic carbon contents of sediment cores retrieved during R/V SONNE cruise SO239 in the IFREMER-1 area. PANGAEA, https://doi.org/10.1594/PANGAEA.894856	Taxonomy ID	391	Phylum	Not Reported	NA
Institut français de recherche pour l'exploitation de la mer - PMN	IFREMER1	France	PMN	1	Extended	Pacific Ocean	Clarion-Clipperton Fracture Zone	IFREMERPMN1X_02	IFR2	NA	NA	SO239_1	R/V SONNE	SO239-165		SO239-391	14.043833	-130.139833	On board ship	Sediment	Biological sample	Not Applicable	2015-04-16 15:40:00	UTC	4921	-9	-9			Gravity corer	IFREMER			Not Applicable					Volz, Jessica B; Mogollón, José M; Geibert, Walter; Martínez Arbizu, Pedro; Koschinsky, Andrea; Kasten, Sabine (2018): Pore-water manganese and nitrate data of sediment cores retrieved during R/V SONNE cruise SO239 in the IFREMER-1 area. PANGAEA, https://doi.org/10.1594/PANGAEA.894824; Volz, Jessica B; Mogollón, José M; Geibert, Walter; Martínez Arbizu, Pedro; Koschinsky, Andrea; Kasten, Sabine (2018): Ex-situ oxygen data of sediment cores retrieved during R/V SONNE cruise SO239 in the IFREMER-1 area. PANGAEA, https://doi.org/10.1594/PANGAEA.894850; Volz, Jessica B; Mogollón, José M; Geibert, Walter; Martínez Arbizu, Pedro; Koschinsky, Andrea; Kasten, Sabine (2018): Total organic carbon contents of sediment cores retrieved during R/V SONNE cruise SO239 in the IFREMER-1 area. PANGAEA, https://doi.org/10.1594/PANGAEA.894856	Taxonomy information	391	Database Taxa ID	Not Reported	NA
Institut français de recherche pour l'exploitation de la mer - PMN	IFREMER1	France	PMN	1	Extended	Pacific Ocean	Clarion-Clipperton Fracture Zone	IFREMERPMN1X_02	IFR2	NA	NA	SO239_1	R/V SONNE	SO239-165		SO239-391	14.043833	-130.139833	On board ship	Sediment	Biological sample	Not Applicable	2015-04-16 15:40:00	UTC	4921	-9	-9			Gravity corer	IFREMER			Not Applicable					Volz, Jessica B; Mogollón, José M; Geibert, Walter; Martínez Arbizu, Pedro; Koschinsky, Andrea; Kasten, Sabine (2018): Pore-water manganese and nitrate data of sediment cores retrieved during R/V SONNE cruise SO239 in the IFREMER-1 area. PANGAEA, https://doi.org/10.1594/PANGAEA.894824; Volz, Jessica B; Mogollón, José M; Geibert, Walter; Martínez Arbizu, Pedro; Koschinsky, Andrea; Kasten, Sabine (2018): Ex-situ oxygen data of sediment cores retrieved during R/V SONNE cruise SO239 in the IFREMER-1 area. PANGAEA, https://doi.org/10.1594/PANGAEA.894850; Volz, Jessica B; Mogollón, José M; Geibert, Walter; Martínez Arbizu, Pedro; Koschinsky, Andrea; Kasten, Sabine (2018): Total organic carbon contents of sediment cores retrieved during R/V SONNE cruise SO239 in the IFREMER-1 area. PANGAEA, https://doi.org/10.1594/PANGAEA.894856	Taxonomy information	391	Taxonomic Database	Not Reported	NA
Institut français de recherche pour l'exploitation de la mer - PMN	IFREMER1	France	PMN	1	Extended	Pacific Ocean	Clarion-Clipperton Fracture Zone	IFREMERPMN1X_02	IFR2	NA	NA	SO239_1	R/V SONNE	SO239-165		SO239-391	14.043833	-130.139833	On board ship	Sediment	Biological sample	Not Applicable	2015-04-16 15:40:00	UTC	4921	-9	-9			Gravity corer	IFREMER			Not Applicable					Volz, Jessica B; Mogollón, José M; Geibert, Walter; Martínez Arbizu, Pedro; Koschinsky, Andrea; Kasten, Sabine (2018): Pore-water manganese and nitrate data of sediment cores retrieved during R/V SONNE cruise SO239 in the IFREMER-1 area. PANGAEA, https://doi.org/10.1594/PANGAEA.894824; Volz, Jessica B; Mogollón, José M; Geibert, Walter; Martínez Arbizu, Pedro; Koschinsky, Andrea; Kasten, Sabine (2018): Ex-situ oxygen data of sediment cores retrieved during R/V SONNE cruise SO239 in the IFREMER-1 area. PANGAEA, https://doi.org/10.1594/PANGAEA.894850; Volz, Jessica B; Mogollón, José M; Geibert, Walter; Martínez Arbizu, Pedro; Koschinsky, Andrea; Kasten, Sabine (2018): Total organic carbon contents of sediment cores retrieved during R/V SONNE cruise SO239 in the IFREMER-1 area. PANGAEA, https://doi.org/10.1594/PANGAEA.894856	Taxonomy information	391	Taxonomic Status	Uncertain	NA
Institut français de recherche pour l'exploitation de la mer - PMN	IFREMER1	France	PMN	1	Extended	Pacific Ocean	Clarion-Clipperton Fracture Zone	IFREMERPMN1X_02	IFR2	NA	NA	SO239_1	R/V SONNE	SO239-165		SO239-392	14.043833	-130.139833	On board ship	Sediment	Biological sample	Not Applicable	2015-04-16 15:40:00	UTC	4921	-9	-9			Gravity corer	IFREMER			Not Applicable					Volz, Jessica B; Mogollón, José M; Geibert, Walter; Martínez Arbizu, Pedro; Koschinsky, Andrea; Kasten, Sabine (2018): Pore-water manganese and nitrate data of sediment cores retrieved during R/V SONNE cruise SO239 in the IFREMER-1 area. PANGAEA, https://doi.org/10.1594/PANGAEA.894824; Volz, Jessica B; Mogollón, José M; Geibert, Walter; Martínez Arbizu, Pedro; Koschinsky, Andrea; Kasten, Sabine (2018): Ex-situ oxygen data of sediment cores retrieved during R/V SONNE cruise SO239 in the IFREMER-1 area. PANGAEA, https://doi.org/10.1594/PANGAEA.894850; Volz, Jessica B; Mogollón, José M; Geibert, Walter; Martínez Arbizu, Pedro; Koschinsky, Andrea; Kasten, Sabine (2018): Total organic carbon contents of sediment cores retrieved during R/V SONNE cruise SO239 in the IFREMER-1 area. PANGAEA, https://doi.org/10.1594/PANGAEA.894856	Ecology	392	Nominal size Category	Not reported	NA
Institut français de recherche pour l'exploitation de la mer - PMN	IFREMER1	France	PMN	1	Extended	Pacific Ocean	Clarion-Clipperton Fracture Zone	IFREMERPMN1X_02	IFR2	NA	NA	SO239_1	R/V SONNE	SO239-165		SO239-392	14.043833	-130.139833	On board ship	Sediment	Biological sample	Not Applicable	2015-04-16 15:40:00	UTC	4921	-9	-9			Gravity corer	IFREMER			Not Applicable					Volz, Jessica B; Mogollón, José M; Geibert, Walter; Martínez Arbizu, Pedro; Koschinsky, Andrea; Kasten, Sabine (2018): Pore-water manganese and nitrate data of sediment cores retrieved during R/V SONNE cruise SO239 in the IFREMER-1 area. PANGAEA, https://doi.org/10.1594/PANGAEA.894824; Volz, Jessica B; Mogollón, José M; Geibert, Walter; Martínez Arbizu, Pedro; Koschinsky, Andrea; Kasten, Sabine (2018): Ex-situ oxygen data of sediment cores retrieved during R/V SONNE cruise SO239 in the IFREMER-1 area. PANGAEA, https://doi.org/10.1594/PANGAEA.894850; Volz, Jessica B; Mogollón, José M; Geibert, Walter; Martínez Arbizu, Pedro; Koschinsky, Andrea; Kasten, Sabine (2018): Total organic carbon contents of sediment cores retrieved during R/V SONNE cruise SO239 in the IFREMER-1 area. PANGAEA, https://doi.org/10.1594/PANGAEA.894856	Organism Details	392	Sex	Unidentified	NA
Institut français de recherche pour l'exploitation de la mer - PMN	IFREMER1	France	PMN	1	Extended	Pacific Ocean	Clarion-Clipperton Fracture Zone	IFREMERPMN1X_02	IFR2	NA	NA	SO239_1	R/V SONNE	SO239-165		SO239-392	14.043833	-130.139833	On board ship	Sediment	Biological sample	Not Applicable	2015-04-16 15:40:00	UTC	4921	-9	-9			Gravity corer	IFREMER			Not Applicable					Volz, Jessica B; Mogollón, José M; Geibert, Walter; Martínez Arbizu, Pedro; Koschinsky, Andrea; Kasten, Sabine (2018): Pore-water manganese and nitrate data of sediment cores retrieved during R/V SONNE cruise SO239 in the IFREMER-1 area. PANGAEA, https://doi.org/10.1594/PANGAEA.894824; Volz, Jessica B; Mogollón, José M; Geibert, Walter; Martínez Arbizu, Pedro; Koschinsky, Andrea; Kasten, Sabine (2018): Ex-situ oxygen data of sediment cores retrieved during R/V SONNE cruise SO239 in the IFREMER-1 area. PANGAEA, https://doi.org/10.1594/PANGAEA.894850; Volz, Jessica B; Mogollón, José M; Geibert, Walter; Martínez Arbizu, Pedro; Koschinsky, Andrea; Kasten, Sabine (2018): Total organic carbon contents of sediment cores retrieved during R/V SONNE cruise SO239 in the IFREMER-1 area. PANGAEA, https://doi.org/10.1594/PANGAEA.894856	Taxonomist information	392	Taxonomist	Not reported	NA
Institut français de recherche pour l'exploitation de la mer - PMN	IFREMER1	France	PMN	1	Extended	Pacific Ocean	Clarion-Clipperton Fracture Zone	IFREMERPMN1X_02	IFR2	NA	NA	SO239_1	R/V SONNE	SO239-165		SO239-392	14.043833	-130.139833	On board ship	Sediment	Biological sample	Not Applicable	2015-04-16 15:40:00	UTC	4921	-9	-9			Gravity corer	IFREMER			Not Applicable					Volz, Jessica B; Mogollón, José M; Geibert, Walter; Martínez Arbizu, Pedro; Koschinsky, Andrea; Kasten, Sabine (2018): Pore-water manganese and nitrate data of sediment cores retrieved during R/V SONNE cruise SO239 in the IFREMER-1 area. PANGAEA, https://doi.org/10.1594/PANGAEA.894824; Volz, Jessica B; Mogollón, José M; Geibert, Walter; Martínez Arbizu, Pedro; Koschinsky, Andrea; Kasten, Sabine (2018): Ex-situ oxygen data of sediment cores retrieved during R/V SONNE cruise SO239 in the IFREMER-1 area. PANGAEA, https://doi.org/10.1594/PANGAEA.894850; Volz, Jessica B; Mogollón, José M; Geibert, Walter; Martínez Arbizu, Pedro; Koschinsky, Andrea; Kasten, Sabine (2018): Total organic carbon contents of sediment cores retrieved during R/V SONNE cruise SO239 in the IFREMER-1 area. PANGAEA, https://doi.org/10.1594/PANGAEA.894856	Taxonomist information	392	Taxonomist E-mail	Not reported	NA
Institut français de recherche pour l'exploitation de la mer - PMN	IFREMER1	France	PMN	1	Extended	Pacific Ocean	Clarion-Clipperton Fracture Zone	IFREMERPMN1X_02	IFR2	NA	NA	SO239_1	R/V SONNE	SO239-165		SO239-392	14.043833	-130.139833	On board ship	Sediment	Biological sample	Not Applicable	2015-04-16 15:40:00	UTC	4921	-9	-9			Gravity corer	IFREMER			Not Applicable					Volz, Jessica B; Mogollón, José M; Geibert, Walter; Martínez Arbizu, Pedro; Koschinsky, Andrea; Kasten, Sabine (2018): Pore-water manganese and nitrate data of sediment cores retrieved during R/V SONNE cruise SO239 in the IFREMER-1 area. PANGAEA, https://doi.org/10.1594/PANGAEA.894824; Volz, Jessica B; Mogollón, José M; Geibert, Walter; Martínez Arbizu, Pedro; Koschinsky, Andrea; Kasten, Sabine (2018): Ex-situ oxygen data of sediment cores retrieved during R/V SONNE cruise SO239 in the IFREMER-1 area. PANGAEA, https://doi.org/10.1594/PANGAEA.894850; Volz, Jessica B; Mogollón, José M; Geibert, Walter; Martínez Arbizu, Pedro; Koschinsky, Andrea; Kasten, Sabine (2018): Total organic carbon contents of sediment cores retrieved during R/V SONNE cruise SO239 in the IFREMER-1 area. PANGAEA, https://doi.org/10.1594/PANGAEA.894856	Taxonomist information	392	Taxonomist Institution	Not reported	NA
Institut français de recherche pour l'exploitation de la mer - PMN	IFREMER1	France	PMN	1	Extended	Pacific Ocean	Clarion-Clipperton Fracture Zone	IFREMERPMN1X_02	IFR2	NA	NA	SO239_1	R/V SONNE	SO239-165		SO239-392	14.043833	-130.139833	On board ship	Sediment	Biological sample	Not Applicable	2015-04-16 15:40:00	UTC	4921	-9	-9			Gravity corer	IFREMER			Not Applicable					Volz, Jessica B; Mogollón, José M; Geibert, Walter; Martínez Arbizu, Pedro; Koschinsky, Andrea; Kasten, Sabine (2018): Pore-water manganese and nitrate data of sediment cores retrieved during R/V SONNE cruise SO239 in the IFREMER-1 area. PANGAEA, https://doi.org/10.1594/PANGAEA.894824; Volz, Jessica B; Mogollón, José M; Geibert, Walter; Martínez Arbizu, Pedro; Koschinsky, Andrea; Kasten, Sabine (2018): Ex-situ oxygen data of sediment cores retrieved during R/V SONNE cruise SO239 in the IFREMER-1 area. PANGAEA, https://doi.org/10.1594/PANGAEA.894850; Volz, Jessica B; Mogollón, José M; Geibert, Walter; Martínez Arbizu, Pedro; Koschinsky, Andrea; Kasten, Sabine (2018): Total organic carbon contents of sediment cores retrieved during R/V SONNE cruise SO239 in the IFREMER-1 area. PANGAEA, https://doi.org/10.1594/PANGAEA.894856	Taxonomy ID	392	Class	Not Reported	NA
Institut français de recherche pour l'exploitation de la mer - PMN	IFREMER1	France	PMN	1	Extended	Pacific Ocean	Clarion-Clipperton Fracture Zone	IFREMERPMN1X_02	IFR2	NA	NA	SO239_1	R/V SONNE	SO239-165		SO239-392	14.043833	-130.139833	On board ship	Sediment	Biological sample	Not Applicable	2015-04-16 15:40:00	UTC	4921	-9	-9			Gravity corer	IFREMER			Not Applicable					Volz, Jessica B; Mogollón, José M; Geibert, Walter; Martínez Arbizu, Pedro; Koschinsky, Andrea; Kasten, Sabine (2018): Pore-water manganese and nitrate data of sediment cores retrieved during R/V SONNE cruise SO239 in the IFREMER-1 area. PANGAEA, https://doi.org/10.1594/PANGAEA.894824; Volz, Jessica B; Mogollón, José M; Geibert, Walter; Martínez Arbizu, Pedro; Koschinsky, Andrea; Kasten, Sabine (2018): Ex-situ oxygen data of sediment cores retrieved during R/V SONNE cruise SO239 in the IFREMER-1 area. PANGAEA, https://doi.org/10.1594/PANGAEA.894850; Volz, Jessica B; Mogollón, José M; Geibert, Walter; Martínez Arbizu, Pedro; Koschinsky, Andrea; Kasten, Sabine (2018): Total organic carbon contents of sediment cores retrieved during R/V SONNE cruise SO239 in the IFREMER-1 area. PANGAEA, https://doi.org/10.1594/PANGAEA.894856	Taxonomy ID	392	Identification Method	Not Reported	NA
Institut français de recherche pour l'exploitation de la mer - PMN	IFREMER1	France	PMN	1	Extended	Pacific Ocean	Clarion-Clipperton Fracture Zone	IFREMERPMN1X_02	IFR2	NA	NA	SO239_1	R/V SONNE	SO239-165		SO239-392	14.043833	-130.139833	On board ship	Sediment	Biological sample	Not Applicable	2015-04-16 15:40:00	UTC	4921	-9	-9			Gravity corer	IFREMER			Not Applicable					Volz, Jessica B; Mogollón, José M; Geibert, Walter; Martínez Arbizu, Pedro; Koschinsky, Andrea; Kasten, Sabine (2018): Pore-water manganese and nitrate data of sediment cores retrieved during R/V SONNE cruise SO239 in the IFREMER-1 area. PANGAEA, https://doi.org/10.1594/PANGAEA.894824; Volz, Jessica B; Mogollón, José M; Geibert, Walter; Martínez Arbizu, Pedro; Koschinsky, Andrea; Kasten, Sabine (2018): Ex-situ oxygen data of sediment cores retrieved during R/V SONNE cruise SO239 in the IFREMER-1 area. PANGAEA, https://doi.org/10.1594/PANGAEA.894850; Volz, Jessica B; Mogollón, José M; Geibert, Walter; Martínez Arbizu, Pedro; Koschinsky, Andrea; Kasten, Sabine (2018): Total organic carbon contents of sediment cores retrieved during R/V SONNE cruise SO239 in the IFREMER-1 area. PANGAEA, https://doi.org/10.1594/PANGAEA.894856	Taxonomy ID	392	Kingdom	Not Reported	NA
Institut français de recherche pour l'exploitation de la mer - PMN	IFREMER1	France	PMN	1	Extended	Pacific Ocean	Clarion-Clipperton Fracture Zone	IFREMERPMN1X_02	IFR2	NA	NA	SO239_1	R/V SONNE	SO239-165		SO239-392	14.043833	-130.139833	On board ship	Sediment	Biological sample	Not Applicable	2015-04-16 15:40:00	UTC	4921	-9	-9			Gravity corer	IFREMER			Not Applicable					Volz, Jessica B; Mogollón, José M; Geibert, Walter; Martínez Arbizu, Pedro; Koschinsky, Andrea; Kasten, Sabine (2018): Pore-water manganese and nitrate data of sediment cores retrieved during R/V SONNE cruise SO239 in the IFREMER-1 area. PANGAEA, https://doi.org/10.1594/PANGAEA.894824; Volz, Jessica B; Mogollón, José M; Geibert, Walter; Martínez Arbizu, Pedro; Koschinsky, Andrea; Kasten, Sabine (2018): Ex-situ oxygen data of sediment cores retrieved during R/V SONNE cruise SO239 in the IFREMER-1 area. PANGAEA, https://doi.org/10.1594/PANGAEA.894850; Volz, Jessica B; Mogollón, José M; Geibert, Walter; Martínez Arbizu, Pedro; Koschinsky, Andrea; Kasten, Sabine (2018): Total organic carbon contents of sediment cores retrieved during R/V SONNE cruise SO239 in the IFREMER-1 area. PANGAEA, https://doi.org/10.1594/PANGAEA.894856	Taxonomy ID	392	Morphotype	Not Reported	NA
Institut français de recherche pour l'exploitation de la mer - PMN	IFREMER1	France	PMN	1	Extended	Pacific Ocean	Clarion-Clipperton Fracture Zone	IFREMERPMN1X_02	IFR2	NA	NA	SO239_1	R/V SONNE	SO239-165		SO239-392	14.043833	-130.139833	On board ship	Sediment	Biological sample	Not Applicable	2015-04-16 15:40:00	UTC	4921	-9	-9			Gravity corer	IFREMER			Not Applicable					Volz, Jessica B; Mogollón, José M; Geibert, Walter; Martínez Arbizu, Pedro; Koschinsky, Andrea; Kasten, Sabine (2018): Pore-water manganese and nitrate data of sediment cores retrieved during R/V SONNE cruise SO239 in the IFREMER-1 area. PANGAEA, https://doi.org/10.1594/PANGAEA.894824; Volz, Jessica B; Mogollón, José M; Geibert, Walter; Martínez Arbizu, Pedro; Koschinsky, Andrea; Kasten, Sabine (2018): Ex-situ oxygen data of sediment cores retrieved during R/V SONNE cruise SO239 in the IFREMER-1 area. PANGAEA, https://doi.org/10.1594/PANGAEA.894850; Volz, Jessica B; Mogollón, José M; Geibert, Walter; Martínez Arbizu, Pedro; Koschinsky, Andrea; Kasten, Sabine (2018): Total organic carbon contents of sediment cores retrieved during R/V SONNE cruise SO239 in the IFREMER-1 area. PANGAEA, https://doi.org/10.1594/PANGAEA.894856	Taxonomy ID	392	Order	Not Reported	NA
Institut français de recherche pour l'exploitation de la mer - PMN	IFREMER1	France	PMN	1	Extended	Pacific Ocean	Clarion-Clipperton Fracture Zone	IFREMERPMN1X_02	IFR2	NA	NA	SO239_1	R/V SONNE	SO239-165		SO239-392	14.043833	-130.139833	On board ship	Sediment	Biological sample	Not Applicable	2015-04-16 15:40:00	UTC	4921	-9	-9			Gravity corer	IFREMER			Not Applicable					Volz, Jessica B; Mogollón, José M; Geibert, Walter; Martínez Arbizu, Pedro; Koschinsky, Andrea; Kasten, Sabine (2018): Pore-water manganese and nitrate data of sediment cores retrieved during R/V SONNE cruise SO239 in the IFREMER-1 area. PANGAEA, https://doi.org/10.1594/PANGAEA.894824; Volz, Jessica B; Mogollón, José M; Geibert, Walter; Martínez Arbizu, Pedro; Koschinsky, Andrea; Kasten, Sabine (2018): Ex-situ oxygen data of sediment cores retrieved during R/V SONNE cruise SO239 in the IFREMER-1 area. PANGAEA, https://doi.org/10.1594/PANGAEA.894850; Volz, Jessica B; Mogollón, José M; Geibert, Walter; Martínez Arbizu, Pedro; Koschinsky, Andrea; Kasten, Sabine (2018): Total organic carbon contents of sediment cores retrieved during R/V SONNE cruise SO239 in the IFREMER-1 area. PANGAEA, https://doi.org/10.1594/PANGAEA.894856	Taxonomy ID	392	Phylum	Not Reported	NA
Institut français de recherche pour l'exploitation de la mer - PMN	IFREMER1	France	PMN	1	Extended	Pacific Ocean	Clarion-Clipperton Fracture Zone	IFREMERPMN1X_02	IFR2	NA	NA	SO239_1	R/V SONNE	SO239-165		SO239-392	14.043833	-130.139833	On board ship	Sediment	Biological sample	Not Applicable	2015-04-16 15:40:00	UTC	4921	-9	-9			Gravity corer	IFREMER			Not Applicable					Volz, Jessica B; Mogollón, José M; Geibert, Walter; Martínez Arbizu, Pedro; Koschinsky, Andrea; Kasten, Sabine (2018): Pore-water manganese and nitrate data of sediment cores retrieved during R/V SONNE cruise SO239 in the IFREMER-1 area. PANGAEA, https://doi.org/10.1594/PANGAEA.894824; Volz, Jessica B; Mogollón, José M; Geibert, Walter; Martínez Arbizu, Pedro; Koschinsky, Andrea; Kasten, Sabine (2018): Ex-situ oxygen data of sediment cores retrieved during R/V SONNE cruise SO239 in the IFREMER-1 area. PANGAEA, https://doi.org/10.1594/PANGAEA.894850; Volz, Jessica B; Mogollón, José M; Geibert, Walter; Martínez Arbizu, Pedro; Koschinsky, Andrea; Kasten, Sabine (2018): Total organic carbon contents of sediment cores retrieved during R/V SONNE cruise SO239 in the IFREMER-1 area. PANGAEA, https://doi.org/10.1594/PANGAEA.894856	Taxonomy information	392	Database Taxa ID	Not Reported	NA
Institut français de recherche pour l'exploitation de la mer - PMN	IFREMER1	France	PMN	1	Extended	Pacific Ocean	Clarion-Clipperton Fracture Zone	IFREMERPMN1X_02	IFR2	NA	NA	SO239_1	R/V SONNE	SO239-165		SO239-392	14.043833	-130.139833	On board ship	Sediment	Biological sample	Not Applicable	2015-04-16 15:40:00	UTC	4921	-9	-9			Gravity corer	IFREMER			Not Applicable					Volz, Jessica B; Mogollón, José M; Geibert, Walter; Martínez Arbizu, Pedro; Koschinsky, Andrea; Kasten, Sabine (2018): Pore-water manganese and nitrate data of sediment cores retrieved during R/V SONNE cruise SO239 in the IFREMER-1 area. PANGAEA, https://doi.org/10.1594/PANGAEA.894824; Volz, Jessica B; Mogollón, José M; Geibert, Walter; Martínez Arbizu, Pedro; Koschinsky, Andrea; Kasten, Sabine (2018): Ex-situ oxygen data of sediment cores retrieved during R/V SONNE cruise SO239 in the IFREMER-1 area. PANGAEA, https://doi.org/10.1594/PANGAEA.894850; Volz, Jessica B; Mogollón, José M; Geibert, Walter; Martínez Arbizu, Pedro; Koschinsky, Andrea; Kasten, Sabine (2018): Total organic carbon contents of sediment cores retrieved during R/V SONNE cruise SO239 in the IFREMER-1 area. PANGAEA, https://doi.org/10.1594/PANGAEA.894856	Taxonomy information	392	Taxonomic Database	Not Reported	NA
Institut français de recherche pour l'exploitation de la mer - PMN	IFREMER1	France	PMN	1	Extended	Pacific Ocean	Clarion-Clipperton Fracture Zone	IFREMERPMN1X_02	IFR2	NA	NA	SO239_1	R/V SONNE	SO239-165		SO239-392	14.043833	-130.139833	On board ship	Sediment	Biological sample	Not Applicable	2015-04-16 15:40:00	UTC	4921	-9	-9			Gravity corer	IFREMER			Not Applicable					Volz, Jessica B; Mogollón, José M; Geibert, Walter; Martínez Arbizu, Pedro; Koschinsky, Andrea; Kasten, Sabine (2018): Pore-water manganese and nitrate data of sediment cores retrieved during R/V SONNE cruise SO239 in the IFREMER-1 area. PANGAEA, https://doi.org/10.1594/PANGAEA.894824; Volz, Jessica B; Mogollón, José M; Geibert, Walter; Martínez Arbizu, Pedro; Koschinsky, Andrea; Kasten, Sabine (2018): Ex-situ oxygen data of sediment cores retrieved during R/V SONNE cruise SO239 in the IFREMER-1 area. PANGAEA, https://doi.org/10.1594/PANGAEA.894850; Volz, Jessica B; Mogollón, José M; Geibert, Walter; Martínez Arbizu, Pedro; Koschinsky, Andrea; Kasten, Sabine (2018): Total organic carbon contents of sediment cores retrieved during R/V SONNE cruise SO239 in the IFREMER-1 area. PANGAEA, https://doi.org/10.1594/PANGAEA.894856	Taxonomy information	392	Taxonomic Status	Uncertain	NA
Institut français de recherche pour l'exploitation de la mer - PMN	IFREMER1	France	PMN	1	Extended	Pacific Ocean	Clarion-Clipperton Fracture Zone	IFREMERPMN1X_02	IFR2	NA	NA	SO239_1	R/V SONNE	SO239-165		SO239-393	14.043833	-130.139833	On board ship	Sediment	Biological sample	Not Applicable	2015-04-16 15:40:00	UTC	4921	-9	-9			Gravity corer	IFREMER			Not Applicable					Volz, Jessica B; Mogollón, José M; Geibert, Walter; Martínez Arbizu, Pedro; Koschinsky, Andrea; Kasten, Sabine (2018): Pore-water manganese and nitrate data of sediment cores retrieved during R/V SONNE cruise SO239 in the IFREMER-1 area. PANGAEA, https://doi.org/10.1594/PANGAEA.894824; Volz, Jessica B; Mogollón, José M; Geibert, Walter; Martínez Arbizu, Pedro; Koschinsky, Andrea; Kasten, Sabine (2018): Ex-situ oxygen data of sediment cores retrieved during R/V SONNE cruise SO239 in the IFREMER-1 area. PANGAEA, https://doi.org/10.1594/PANGAEA.894850; Volz, Jessica B; Mogollón, José M; Geibert, Walter; Martínez Arbizu, Pedro; Koschinsky, Andrea; Kasten, Sabine (2018): Total organic carbon contents of sediment cores retrieved during R/V SONNE cruise SO239 in the IFREMER-1 area. PANGAEA, https://doi.org/10.1594/PANGAEA.894856	Ecology	393	Nominal size Category	Not reported	NA
Institut français de recherche pour l'exploitation de la mer - PMN	IFREMER1	France	PMN	1	Extended	Pacific Ocean	Clarion-Clipperton Fracture Zone	IFREMERPMN1X_02	IFR2	NA	NA	SO239_1	R/V SONNE	SO239-165		SO239-393	14.043833	-130.139833	On board ship	Sediment	Biological sample	Not Applicable	2015-04-16 15:40:00	UTC	4921	-9	-9			Gravity corer	IFREMER			Not Applicable					Volz, Jessica B; Mogollón, José M; Geibert, Walter; Martínez Arbizu, Pedro; Koschinsky, Andrea; Kasten, Sabine (2018): Pore-water manganese and nitrate data of sediment cores retrieved during R/V SONNE cruise SO239 in the IFREMER-1 area. PANGAEA, https://doi.org/10.1594/PANGAEA.894824; Volz, Jessica B; Mogollón, José M; Geibert, Walter; Martínez Arbizu, Pedro; Koschinsky, Andrea; Kasten, Sabine (2018): Ex-situ oxygen data of sediment cores retrieved during R/V SONNE cruise SO239 in the IFREMER-1 area. PANGAEA, https://doi.org/10.1594/PANGAEA.894850; Volz, Jessica B; Mogollón, José M; Geibert, Walter; Martínez Arbizu, Pedro; Koschinsky, Andrea; Kasten, Sabine (2018): Total organic carbon contents of sediment cores retrieved during R/V SONNE cruise SO239 in the IFREMER-1 area. PANGAEA, https://doi.org/10.1594/PANGAEA.894856	Organism Details	393	Sex	Unidentified	NA
Institut français de recherche pour l'exploitation de la mer - PMN	IFREMER1	France	PMN	1	Extended	Pacific Ocean	Clarion-Clipperton Fracture Zone	IFREMERPMN1X_02	IFR2	NA	NA	SO239_1	R/V SONNE	SO239-165		SO239-393	14.043833	-130.139833	On board ship	Sediment	Biological sample	Not Applicable	2015-04-16 15:40:00	UTC	4921	-9	-9			Gravity corer	IFREMER			Not Applicable					Volz, Jessica B; Mogollón, José M; Geibert, Walter; Martínez Arbizu, Pedro; Koschinsky, Andrea; Kasten, Sabine (2018): Pore-water manganese and nitrate data of sediment cores retrieved during R/V SONNE cruise SO239 in the IFREMER-1 area. PANGAEA, https://doi.org/10.1594/PANGAEA.894824; Volz, Jessica B; Mogollón, José M; Geibert, Walter; Martínez Arbizu, Pedro; Koschinsky, Andrea; Kasten, Sabine (2018): Ex-situ oxygen data of sediment cores retrieved during R/V SONNE cruise SO239 in the IFREMER-1 area. PANGAEA, https://doi.org/10.1594/PANGAEA.894850; Volz, Jessica B; Mogollón, José M; Geibert, Walter; Martínez Arbizu, Pedro; Koschinsky, Andrea; Kasten, Sabine (2018): Total organic carbon contents of sediment cores retrieved during R/V SONNE cruise SO239 in the IFREMER-1 area. PANGAEA, https://doi.org/10.1594/PANGAEA.894856	Taxonomist information	393	Taxonomist	Not reported	NA
Institut français de recherche pour l'exploitation de la mer - PMN	IFREMER1	France	PMN	1	Extended	Pacific Ocean	Clarion-Clipperton Fracture Zone	IFREMERPMN1X_02	IFR2	NA	NA	SO239_1	R/V SONNE	SO239-165		SO239-393	14.043833	-130.139833	On board ship	Sediment	Biological sample	Not Applicable	2015-04-16 15:40:00	UTC	4921	-9	-9			Gravity corer	IFREMER			Not Applicable					Volz, Jessica B; Mogollón, José M; Geibert, Walter; Martínez Arbizu, Pedro; Koschinsky, Andrea; Kasten, Sabine (2018): Pore-water manganese and nitrate data of sediment cores retrieved during R/V SONNE cruise SO239 in the IFREMER-1 area. PANGAEA, https://doi.org/10.1594/PANGAEA.894824; Volz, Jessica B; Mogollón, José M; Geibert, Walter; Martínez Arbizu, Pedro; Koschinsky, Andrea; Kasten, Sabine (2018): Ex-situ oxygen data of sediment cores retrieved during R/V SONNE cruise SO239 in the IFREMER-1 area. PANGAEA, https://doi.org/10.1594/PANGAEA.894850; Volz, Jessica B; Mogollón, José M; Geibert, Walter; Martínez Arbizu, Pedro; Koschinsky, Andrea; Kasten, Sabine (2018): Total organic carbon contents of sediment cores retrieved during R/V SONNE cruise SO239 in the IFREMER-1 area. PANGAEA, https://doi.org/10.1594/PANGAEA.894856	Taxonomist information	393	Taxonomist E-mail	Not reported	NA
Institut français de recherche pour l'exploitation de la mer - PMN	IFREMER1	France	PMN	1	Extended	Pacific Ocean	Clarion-Clipperton Fracture Zone	IFREMERPMN1X_02	IFR2	NA	NA	SO239_1	R/V SONNE	SO239-165		SO239-393	14.043833	-130.139833	On board ship	Sediment	Biological sample	Not Applicable	2015-04-16 15:40:00	UTC	4921	-9	-9			Gravity corer	IFREMER			Not Applicable					Volz, Jessica B; Mogollón, José M; Geibert, Walter; Martínez Arbizu, Pedro; Koschinsky, Andrea; Kasten, Sabine (2018): Pore-water manganese and nitrate data of sediment cores retrieved during R/V SONNE cruise SO239 in the IFREMER-1 area. PANGAEA, https://doi.org/10.1594/PANGAEA.894824; Volz, Jessica B; Mogollón, José M; Geibert, Walter; Martínez Arbizu, Pedro; Koschinsky, Andrea; Kasten, Sabine (2018): Ex-situ oxygen data of sediment cores retrieved during R/V SONNE cruise SO239 in the IFREMER-1 area. PANGAEA, https://doi.org/10.1594/PANGAEA.894850; Volz, Jessica B; Mogollón, José M; Geibert, Walter; Martínez Arbizu, Pedro; Koschinsky, Andrea; Kasten, Sabine (2018): Total organic carbon contents of sediment cores retrieved during R/V SONNE cruise SO239 in the IFREMER-1 area. PANGAEA, https://doi.org/10.1594/PANGAEA.894856	Taxonomist information	393	Taxonomist Institution	Not reported	NA
Institut français de recherche pour l'exploitation de la mer - PMN	IFREMER1	France	PMN	1	Extended	Pacific Ocean	Clarion-Clipperton Fracture Zone	IFREMERPMN1X_02	IFR2	NA	NA	SO239_1	R/V SONNE	SO239-165		SO239-393	14.043833	-130.139833	On board ship	Sediment	Biological sample	Not Applicable	2015-04-16 15:40:00	UTC	4921	-9	-9			Gravity corer	IFREMER			Not Applicable					Volz, Jessica B; Mogollón, José M; Geibert, Walter; Martínez Arbizu, Pedro; Koschinsky, Andrea; Kasten, Sabine (2018): Pore-water manganese and nitrate data of sediment cores retrieved during R/V SONNE cruise SO239 in the IFREMER-1 area. PANGAEA, https://doi.org/10.1594/PANGAEA.894824; Volz, Jessica B; Mogollón, José M; Geibert, Walter; Martínez Arbizu, Pedro; Koschinsky, Andrea; Kasten, Sabine (2018): Ex-situ oxygen data of sediment cores retrieved during R/V SONNE cruise SO239 in the IFREMER-1 area. PANGAEA, https://doi.org/10.1594/PANGAEA.894850; Volz, Jessica B; Mogollón, José M; Geibert, Walter; Martínez Arbizu, Pedro; Koschinsky, Andrea; Kasten, Sabine (2018): Total organic carbon contents of sediment cores retrieved during R/V SONNE cruise SO239 in the IFREMER-1 area. PANGAEA, https://doi.org/10.1594/PANGAEA.894856	Taxonomy ID	393	Class	Not Reported	NA
Institut français de recherche pour l'exploitation de la mer - PMN	IFREMER1	France	PMN	1	Extended	Pacific Ocean	Clarion-Clipperton Fracture Zone	IFREMERPMN1X_02	IFR2	NA	NA	SO239_1	R/V SONNE	SO239-165		SO239-393	14.043833	-130.139833	On board ship	Sediment	Biological sample	Not Applicable	2015-04-16 15:40:00	UTC	4921	-9	-9			Gravity corer	IFREMER			Not Applicable					Volz, Jessica B; Mogollón, José M; Geibert, Walter; Martínez Arbizu, Pedro; Koschinsky, Andrea; Kasten, Sabine (2018): Pore-water manganese and nitrate data of sediment cores retrieved during R/V SONNE cruise SO239 in the IFREMER-1 area. PANGAEA, https://doi.org/10.1594/PANGAEA.894824; Volz, Jessica B; Mogollón, José M; Geibert, Walter; Martínez Arbizu, Pedro; Koschinsky, Andrea; Kasten, Sabine (2018): Ex-situ oxygen data of sediment cores retrieved during R/V SONNE cruise SO239 in the IFREMER-1 area. PANGAEA, https://doi.org/10.1594/PANGAEA.894850; Volz, Jessica B; Mogollón, José M; Geibert, Walter; Martínez Arbizu, Pedro; Koschinsky, Andrea; Kasten, Sabine (2018): Total organic carbon contents of sediment cores retrieved during R/V SONNE cruise SO239 in the IFREMER-1 area. PANGAEA, https://doi.org/10.1594/PANGAEA.894856	Taxonomy ID	393	Identification Method	Not Reported	NA
Institut français de recherche pour l'exploitation de la mer - PMN	IFREMER1	France	PMN	1	Extended	Pacific Ocean	Clarion-Clipperton Fracture Zone	IFREMERPMN1X_02	IFR2	NA	NA	SO239_1	R/V SONNE	SO239-165		SO239-393	14.043833	-130.139833	On board ship	Sediment	Biological sample	Not Applicable	2015-04-16 15:40:00	UTC	4921	-9	-9			Gravity corer	IFREMER			Not Applicable					Volz, Jessica B; Mogollón, José M; Geibert, Walter; Martínez Arbizu, Pedro; Koschinsky, Andrea; Kasten, Sabine (2018): Pore-water manganese and nitrate data of sediment cores retrieved during R/V SONNE cruise SO239 in the IFREMER-1 area. PANGAEA, https://doi.org/10.1594/PANGAEA.894824; Volz, Jessica B; Mogollón, José M; Geibert, Walter; Martínez Arbizu, Pedro; Koschinsky, Andrea; Kasten, Sabine (2018): Ex-situ oxygen data of sediment cores retrieved during R/V SONNE cruise SO239 in the IFREMER-1 area. PANGAEA, https://doi.org/10.1594/PANGAEA.894850; Volz, Jessica B; Mogollón, José M; Geibert, Walter; Martínez Arbizu, Pedro; Koschinsky, Andrea; Kasten, Sabine (2018): Total organic carbon contents of sediment cores retrieved during R/V SONNE cruise SO239 in the IFREMER-1 area. PANGAEA, https://doi.org/10.1594/PANGAEA.894856	Taxonomy ID	393	Kingdom	Not Reported	NA
Institut français de recherche pour l'exploitation de la mer - PMN	IFREMER1	France	PMN	1	Extended	Pacific Ocean	Clarion-Clipperton Fracture Zone	IFREMERPMN1X_02	IFR2	NA	NA	SO239_1	R/V SONNE	SO239-165		SO239-393	14.043833	-130.139833	On board ship	Sediment	Biological sample	Not Applicable	2015-04-16 15:40:00	UTC	4921	-9	-9			Gravity corer	IFREMER			Not Applicable					Volz, Jessica B; Mogollón, José M; Geibert, Walter; Martínez Arbizu, Pedro; Koschinsky, Andrea; Kasten, Sabine (2018): Pore-water manganese and nitrate data of sediment cores retrieved during R/V SONNE cruise SO239 in the IFREMER-1 area. PANGAEA, https://doi.org/10.1594/PANGAEA.894824; Volz, Jessica B; Mogollón, José M; Geibert, Walter; Martínez Arbizu, Pedro; Koschinsky, Andrea; Kasten, Sabine (2018): Ex-situ oxygen data of sediment cores retrieved during R/V SONNE cruise SO239 in the IFREMER-1 area. PANGAEA, https://doi.org/10.1594/PANGAEA.894850; Volz, Jessica B; Mogollón, José M; Geibert, Walter; Martínez Arbizu, Pedro; Koschinsky, Andrea; Kasten, Sabine (2018): Total organic carbon contents of sediment cores retrieved during R/V SONNE cruise SO239 in the IFREMER-1 area. PANGAEA, https://doi.org/10.1594/PANGAEA.894856	Taxonomy ID	393	Morphotype	Not Reported	NA
Institut français de recherche pour l'exploitation de la mer - PMN	IFREMER1	France	PMN	1	Extended	Pacific Ocean	Clarion-Clipperton Fracture Zone	IFREMERPMN1X_02	IFR2	NA	NA	SO239_1	R/V SONNE	SO239-165		SO239-393	14.043833	-130.139833	On board ship	Sediment	Biological sample	Not Applicable	2015-04-16 15:40:00	UTC	4921	-9	-9			Gravity corer	IFREMER			Not Applicable					Volz, Jessica B; Mogollón, José M; Geibert, Walter; Martínez Arbizu, Pedro; Koschinsky, Andrea; Kasten, Sabine (2018): Pore-water manganese and nitrate data of sediment cores retrieved during R/V SONNE cruise SO239 in the IFREMER-1 area. PANGAEA, https://doi.org/10.1594/PANGAEA.894824; Volz, Jessica B; Mogollón, José M; Geibert, Walter; Martínez Arbizu, Pedro; Koschinsky, Andrea; Kasten, Sabine (2018): Ex-situ oxygen data of sediment cores retrieved during R/V SONNE cruise SO239 in the IFREMER-1 area. PANGAEA, https://doi.org/10.1594/PANGAEA.894850; Volz, Jessica B; Mogollón, José M; Geibert, Walter; Martínez Arbizu, Pedro; Koschinsky, Andrea; Kasten, Sabine (2018): Total organic carbon contents of sediment cores retrieved during R/V SONNE cruise SO239 in the IFREMER-1 area. PANGAEA, https://doi.org/10.1594/PANGAEA.894856	Taxonomy ID	393	Order	Not Reported	NA
Institut français de recherche pour l'exploitation de la mer - PMN	IFREMER1	France	PMN	1	Extended	Pacific Ocean	Clarion-Clipperton Fracture Zone	IFREMERPMN1X_02	IFR2	NA	NA	SO239_1	R/V SONNE	SO239-165		SO239-393	14.043833	-130.139833	On board ship	Sediment	Biological sample	Not Applicable	2015-04-16 15:40:00	UTC	4921	-9	-9			Gravity corer	IFREMER			Not Applicable					Volz, Jessica B; Mogollón, José M; Geibert, Walter; Martínez Arbizu, Pedro; Koschinsky, Andrea; Kasten, Sabine (2018): Pore-water manganese and nitrate data of sediment cores retrieved during R/V SONNE cruise SO239 in the IFREMER-1 area. PANGAEA, https://doi.org/10.1594/PANGAEA.894824; Volz, Jessica B; Mogollón, José M; Geibert, Walter; Martínez Arbizu, Pedro; Koschinsky, Andrea; Kasten, Sabine (2018): Ex-situ oxygen data of sediment cores retrieved during R/V SONNE cruise SO239 in the IFREMER-1 area. PANGAEA, https://doi.org/10.1594/PANGAEA.894850; Volz, Jessica B; Mogollón, José M; Geibert, Walter; Martínez Arbizu, Pedro; Koschinsky, Andrea; Kasten, Sabine (2018): Total organic carbon contents of sediment cores retrieved during R/V SONNE cruise SO239 in the IFREMER-1 area. PANGAEA, https://doi.org/10.1594/PANGAEA.894856	Taxonomy ID	393	Phylum	Not Reported	NA
Institut français de recherche pour l'exploitation de la mer - PMN	IFREMER1	France	PMN	1	Extended	Pacific Ocean	Clarion-Clipperton Fracture Zone	IFREMERPMN1X_02	IFR2	NA	NA	SO239_1	R/V SONNE	SO239-165		SO239-393	14.043833	-130.139833	On board ship	Sediment	Biological sample	Not Applicable	2015-04-16 15:40:00	UTC	4921	-9	-9			Gravity corer	IFREMER			Not Applicable					Volz, Jessica B; Mogollón, José M; Geibert, Walter; Martínez Arbizu, Pedro; Koschinsky, Andrea; Kasten, Sabine (2018): Pore-water manganese and nitrate data of sediment cores retrieved during R/V SONNE cruise SO239 in the IFREMER-1 area. PANGAEA, https://doi.org/10.1594/PANGAEA.894824; Volz, Jessica B; Mogollón, José M; Geibert, Walter; Martínez Arbizu, Pedro; Koschinsky, Andrea; Kasten, Sabine (2018): Ex-situ oxygen data of sediment cores retrieved during R/V SONNE cruise SO239 in the IFREMER-1 area. PANGAEA, https://doi.org/10.1594/PANGAEA.894850; Volz, Jessica B; Mogollón, José M; Geibert, Walter; Martínez Arbizu, Pedro; Koschinsky, Andrea; Kasten, Sabine (2018): Total organic carbon contents of sediment cores retrieved during R/V SONNE cruise SO239 in the IFREMER-1 area. PANGAEA, https://doi.org/10.1594/PANGAEA.894856	Taxonomy information	393	Database Taxa ID	Not Reported	NA
Institut français de recherche pour l'exploitation de la mer - PMN	IFREMER1	France	PMN	1	Extended	Pacific Ocean	Clarion-Clipperton Fracture Zone	IFREMERPMN1X_02	IFR2	NA	NA	SO239_1	R/V SONNE	SO239-165		SO239-393	14.043833	-130.139833	On board ship	Sediment	Biological sample	Not Applicable	2015-04-16 15:40:00	UTC	4921	-9	-9			Gravity corer	IFREMER			Not Applicable					Volz, Jessica B; Mogollón, José M; Geibert, Walter; Martínez Arbizu, Pedro; Koschinsky, Andrea; Kasten, Sabine (2018): Pore-water manganese and nitrate data of sediment cores retrieved during R/V SONNE cruise SO239 in the IFREMER-1 area. PANGAEA, https://doi.org/10.1594/PANGAEA.894824; Volz, Jessica B; Mogollón, José M; Geibert, Walter; Martínez Arbizu, Pedro; Koschinsky, Andrea; Kasten, Sabine (2018): Ex-situ oxygen data of sediment cores retrieved during R/V SONNE cruise SO239 in the IFREMER-1 area. PANGAEA, https://doi.org/10.1594/PANGAEA.894850; Volz, Jessica B; Mogollón, José M; Geibert, Walter; Martínez Arbizu, Pedro; Koschinsky, Andrea; Kasten, Sabine (2018): Total organic carbon contents of sediment cores retrieved during R/V SONNE cruise SO239 in the IFREMER-1 area. PANGAEA, https://doi.org/10.1594/PANGAEA.894856	Taxonomy information	393	Taxonomic Database	Not Reported	NA
Institut français de recherche pour l'exploitation de la mer - PMN	IFREMER1	France	PMN	1	Extended	Pacific Ocean	Clarion-Clipperton Fracture Zone	IFREMERPMN1X_02	IFR2	NA	NA	SO239_1	R/V SONNE	SO239-165		SO239-393	14.043833	-130.139833	On board ship	Sediment	Biological sample	Not Applicable	2015-04-16 15:40:00	UTC	4921	-9	-9			Gravity corer	IFREMER			Not Applicable					Volz, Jessica B; Mogollón, José M; Geibert, Walter; Martínez Arbizu, Pedro; Koschinsky, Andrea; Kasten, Sabine (2018): Pore-water manganese and nitrate data of sediment cores retrieved during R/V SONNE cruise SO239 in the IFREMER-1 area. PANGAEA, https://doi.org/10.1594/PANGAEA.894824; Volz, Jessica B; Mogollón, José M; Geibert, Walter; Martínez Arbizu, Pedro; Koschinsky, Andrea; Kasten, Sabine (2018): Ex-situ oxygen data of sediment cores retrieved during R/V SONNE cruise SO239 in the IFREMER-1 area. PANGAEA, https://doi.org/10.1594/PANGAEA.894850; Volz, Jessica B; Mogollón, José M; Geibert, Walter; Martínez Arbizu, Pedro; Koschinsky, Andrea; Kasten, Sabine (2018): Total organic carbon contents of sediment cores retrieved during R/V SONNE cruise SO239 in the IFREMER-1 area. PANGAEA, https://doi.org/10.1594/PANGAEA.894856	Taxonomy information	393	Taxonomic Status	Uncertain	NA
Institut français de recherche pour l'exploitation de la mer - PMN	IFREMER1	France	PMN	1	Extended	Pacific Ocean	Clarion-Clipperton Fracture Zone	IFREMERPMN1X_02	IFR2	NA	NA	SO239_1	R/V SONNE	SO239-165		SO239-394	14.043833	-130.139833	On board ship	Sediment	Biological sample	Not Applicable	2015-04-16 15:40:00	UTC	4921	-9	-9			Gravity corer	IFREMER			Not Applicable					Volz, Jessica B; Mogollón, José M; Geibert, Walter; Martínez Arbizu, Pedro; Koschinsky, Andrea; Kasten, Sabine (2018): Pore-water manganese and nitrate data of sediment cores retrieved during R/V SONNE cruise SO239 in the IFREMER-1 area. PANGAEA, https://doi.org/10.1594/PANGAEA.894824; Volz, Jessica B; Mogollón, José M; Geibert, Walter; Martínez Arbizu, Pedro; Koschinsky, Andrea; Kasten, Sabine (2018): Ex-situ oxygen data of sediment cores retrieved during R/V SONNE cruise SO239 in the IFREMER-1 area. PANGAEA, https://doi.org/10.1594/PANGAEA.894850; Volz, Jessica B; Mogollón, José M; Geibert, Walter; Martínez Arbizu, Pedro; Koschinsky, Andrea; Kasten, Sabine (2018): Total organic carbon contents of sediment cores retrieved during R/V SONNE cruise SO239 in the IFREMER-1 area. PANGAEA, https://doi.org/10.1594/PANGAEA.894856	Ecology	394	Nominal size Category	Not reported	NA
Institut français de recherche pour l'exploitation de la mer - PMN	IFREMER1	France	PMN	1	Extended	Pacific Ocean	Clarion-Clipperton Fracture Zone	IFREMERPMN1X_02	IFR2	NA	NA	SO239_1	R/V SONNE	SO239-165		SO239-394	14.043833	-130.139833	On board ship	Sediment	Biological sample	Not Applicable	2015-04-16 15:40:00	UTC	4921	-9	-9			Gravity corer	IFREMER			Not Applicable					Volz, Jessica B; Mogollón, José M; Geibert, Walter; Martínez Arbizu, Pedro; Koschinsky, Andrea; Kasten, Sabine (2018): Pore-water manganese and nitrate data of sediment cores retrieved during R/V SONNE cruise SO239 in the IFREMER-1 area. PANGAEA, https://doi.org/10.1594/PANGAEA.894824; Volz, Jessica B; Mogollón, José M; Geibert, Walter; Martínez Arbizu, Pedro; Koschinsky, Andrea; Kasten, Sabine (2018): Ex-situ oxygen data of sediment cores retrieved during R/V SONNE cruise SO239 in the IFREMER-1 area. PANGAEA, https://doi.org/10.1594/PANGAEA.894850; Volz, Jessica B; Mogollón, José M; Geibert, Walter; Martínez Arbizu, Pedro; Koschinsky, Andrea; Kasten, Sabine (2018): Total organic carbon contents of sediment cores retrieved during R/V SONNE cruise SO239 in the IFREMER-1 area. PANGAEA, https://doi.org/10.1594/PANGAEA.894856	Organism Details	394	Sex	Unidentified	NA
Institut français de recherche pour l'exploitation de la mer - PMN	IFREMER1	France	PMN	1	Extended	Pacific Ocean	Clarion-Clipperton Fracture Zone	IFREMERPMN1X_02	IFR2	NA	NA	SO239_1	R/V SONNE	SO239-165		SO239-394	14.043833	-130.139833	On board ship	Sediment	Biological sample	Not Applicable	2015-04-16 15:40:00	UTC	4921	-9	-9			Gravity corer	IFREMER			Not Applicable					Volz, Jessica B; Mogollón, José M; Geibert, Walter; Martínez Arbizu, Pedro; Koschinsky, Andrea; Kasten, Sabine (2018): Pore-water manganese and nitrate data of sediment cores retrieved during R/V SONNE cruise SO239 in the IFREMER-1 area. PANGAEA, https://doi.org/10.1594/PANGAEA.894824; Volz, Jessica B; Mogollón, José M; Geibert, Walter; Martínez Arbizu, Pedro; Koschinsky, Andrea; Kasten, Sabine (2018): Ex-situ oxygen data of sediment cores retrieved during R/V SONNE cruise SO239 in the IFREMER-1 area. PANGAEA, https://doi.org/10.1594/PANGAEA.894850; Volz, Jessica B; Mogollón, José M; Geibert, Walter; Martínez Arbizu, Pedro; Koschinsky, Andrea; Kasten, Sabine (2018): Total organic carbon contents of sediment cores retrieved during R/V SONNE cruise SO239 in the IFREMER-1 area. PANGAEA, https://doi.org/10.1594/PANGAEA.894856	Taxonomist information	394	Taxonomist	Not reported	NA
Institut français de recherche pour l'exploitation de la mer - PMN	IFREMER1	France	PMN	1	Extended	Pacific Ocean	Clarion-Clipperton Fracture Zone	IFREMERPMN1X_02	IFR2	NA	NA	SO239_1	R/V SONNE	SO239-165		SO239-394	14.043833	-130.139833	On board ship	Sediment	Biological sample	Not Applicable	2015-04-16 15:40:00	UTC	4921	-9	-9			Gravity corer	IFREMER			Not Applicable					Volz, Jessica B; Mogollón, José M; Geibert, Walter; Martínez Arbizu, Pedro; Koschinsky, Andrea; Kasten, Sabine (2018): Pore-water manganese and nitrate data of sediment cores retrieved during R/V SONNE cruise SO239 in the IFREMER-1 area. PANGAEA, https://doi.org/10.1594/PANGAEA.894824; Volz, Jessica B; Mogollón, José M; Geibert, Walter; Martínez Arbizu, Pedro; Koschinsky, Andrea; Kasten, Sabine (2018): Ex-situ oxygen data of sediment cores retrieved during R/V SONNE cruise SO239 in the IFREMER-1 area. PANGAEA, https://doi.org/10.1594/PANGAEA.894850; Volz, Jessica B; Mogollón, José M; Geibert, Walter; Martínez Arbizu, Pedro; Koschinsky, Andrea; Kasten, Sabine (2018): Total organic carbon contents of sediment cores retrieved during R/V SONNE cruise SO239 in the IFREMER-1 area. PANGAEA, https://doi.org/10.1594/PANGAEA.894856	Taxonomist information	394	Taxonomist E-mail	Not reported	NA
Institut français de recherche pour l'exploitation de la mer - PMN	IFREMER1	France	PMN	1	Extended	Pacific Ocean	Clarion-Clipperton Fracture Zone	IFREMERPMN1X_02	IFR2	NA	NA	SO239_1	R/V SONNE	SO239-165		SO239-394	14.043833	-130.139833	On board ship	Sediment	Biological sample	Not Applicable	2015-04-16 15:40:00	UTC	4921	-9	-9			Gravity corer	IFREMER			Not Applicable					Volz, Jessica B; Mogollón, José M; Geibert, Walter; Martínez Arbizu, Pedro; Koschinsky, Andrea; Kasten, Sabine (2018): Pore-water manganese and nitrate data of sediment cores retrieved during R/V SONNE cruise SO239 in the IFREMER-1 area. PANGAEA, https://doi.org/10.1594/PANGAEA.894824; Volz, Jessica B; Mogollón, José M; Geibert, Walter; Martínez Arbizu, Pedro; Koschinsky, Andrea; Kasten, Sabine (2018): Ex-situ oxygen data of sediment cores retrieved during R/V SONNE cruise SO239 in the IFREMER-1 area. PANGAEA, https://doi.org/10.1594/PANGAEA.894850; Volz, Jessica B; Mogollón, José M; Geibert, Walter; Martínez Arbizu, Pedro; Koschinsky, Andrea; Kasten, Sabine (2018): Total organic carbon contents of sediment cores retrieved during R/V SONNE cruise SO239 in the IFREMER-1 area. PANGAEA, https://doi.org/10.1594/PANGAEA.894856	Taxonomist information	394	Taxonomist Institution	Not reported	NA
Institut français de recherche pour l'exploitation de la mer - PMN	IFREMER1	France	PMN	1	Extended	Pacific Ocean	Clarion-Clipperton Fracture Zone	IFREMERPMN1X_02	IFR2	NA	NA	SO239_1	R/V SONNE	SO239-165		SO239-394	14.043833	-130.139833	On board ship	Sediment	Biological sample	Not Applicable	2015-04-16 15:40:00	UTC	4921	-9	-9			Gravity corer	IFREMER			Not Applicable					Volz, Jessica B; Mogollón, José M; Geibert, Walter; Martínez Arbizu, Pedro; Koschinsky, Andrea; Kasten, Sabine (2018): Pore-water manganese and nitrate data of sediment cores retrieved during R/V SONNE cruise SO239 in the IFREMER-1 area. PANGAEA, https://doi.org/10.1594/PANGAEA.894824; Volz, Jessica B; Mogollón, José M; Geibert, Walter; Martínez Arbizu, Pedro; Koschinsky, Andrea; Kasten, Sabine (2018): Ex-situ oxygen data of sediment cores retrieved during R/V SONNE cruise SO239 in the IFREMER-1 area. PANGAEA, https://doi.org/10.1594/PANGAEA.894850; Volz, Jessica B; Mogollón, José M; Geibert, Walter; Martínez Arbizu, Pedro; Koschinsky, Andrea; Kasten, Sabine (2018): Total organic carbon contents of sediment cores retrieved during R/V SONNE cruise SO239 in the IFREMER-1 area. PANGAEA, https://doi.org/10.1594/PANGAEA.894856	Taxonomy ID	394	Class	Not Reported	NA
Institut français de recherche pour l'exploitation de la mer - PMN	IFREMER1	France	PMN	1	Extended	Pacific Ocean	Clarion-Clipperton Fracture Zone	IFREMERPMN1X_02	IFR2	NA	NA	SO239_1	R/V SONNE	SO239-165		SO239-394	14.043833	-130.139833	On board ship	Sediment	Biological sample	Not Applicable	2015-04-16 15:40:00	UTC	4921	-9	-9			Gravity corer	IFREMER			Not Applicable					Volz, Jessica B; Mogollón, José M; Geibert, Walter; Martínez Arbizu, Pedro; Koschinsky, Andrea; Kasten, Sabine (2018): Pore-water manganese and nitrate data of sediment cores retrieved during R/V SONNE cruise SO239 in the IFREMER-1 area. PANGAEA, https://doi.org/10.1594/PANGAEA.894824; Volz, Jessica B; Mogollón, José M; Geibert, Walter; Martínez Arbizu, Pedro; Koschinsky, Andrea; Kasten, Sabine (2018): Ex-situ oxygen data of sediment cores retrieved during R/V SONNE cruise SO239 in the IFREMER-1 area. PANGAEA, https://doi.org/10.1594/PANGAEA.894850; Volz, Jessica B; Mogollón, José M; Geibert, Walter; Martínez Arbizu, Pedro; Koschinsky, Andrea; Kasten, Sabine (2018): Total organic carbon contents of sediment cores retrieved during R/V SONNE cruise SO239 in the IFREMER-1 area. PANGAEA, https://doi.org/10.1594/PANGAEA.894856	Taxonomy ID	394	Identification Method	Not Reported	NA
Institut français de recherche pour l'exploitation de la mer - PMN	IFREMER1	France	PMN	1	Extended	Pacific Ocean	Clarion-Clipperton Fracture Zone	IFREMERPMN1X_02	IFR2	NA	NA	SO239_1	R/V SONNE	SO239-165		SO239-394	14.043833	-130.139833	On board ship	Sediment	Biological sample	Not Applicable	2015-04-16 15:40:00	UTC	4921	-9	-9			Gravity corer	IFREMER			Not Applicable					Volz, Jessica B; Mogollón, José M; Geibert, Walter; Martínez Arbizu, Pedro; Koschinsky, Andrea; Kasten, Sabine (2018): Pore-water manganese and nitrate data of sediment cores retrieved during R/V SONNE cruise SO239 in the IFREMER-1 area. PANGAEA, https://doi.org/10.1594/PANGAEA.894824; Volz, Jessica B; Mogollón, José M; Geibert, Walter; Martínez Arbizu, Pedro; Koschinsky, Andrea; Kasten, Sabine (2018): Ex-situ oxygen data of sediment cores retrieved during R/V SONNE cruise SO239 in the IFREMER-1 area. PANGAEA, https://doi.org/10.1594/PANGAEA.894850; Volz, Jessica B; Mogollón, José M; Geibert, Walter; Martínez Arbizu, Pedro; Koschinsky, Andrea; Kasten, Sabine (2018): Total organic carbon contents of sediment cores retrieved during R/V SONNE cruise SO239 in the IFREMER-1 area. PANGAEA, https://doi.org/10.1594/PANGAEA.894856	Taxonomy ID	394	Kingdom	Not Reported	NA
Institut français de recherche pour l'exploitation de la mer - PMN	IFREMER1	France	PMN	1	Extended	Pacific Ocean	Clarion-Clipperton Fracture Zone	IFREMERPMN1X_02	IFR2	NA	NA	SO239_1	R/V SONNE	SO239-165		SO239-394	14.043833	-130.139833	On board ship	Sediment	Biological sample	Not Applicable	2015-04-16 15:40:00	UTC	4921	-9	-9			Gravity corer	IFREMER			Not Applicable					Volz, Jessica B; Mogollón, José M; Geibert, Walter; Martínez Arbizu, Pedro; Koschinsky, Andrea; Kasten, Sabine (2018): Pore-water manganese and nitrate data of sediment cores retrieved during R/V SONNE cruise SO239 in the IFREMER-1 area. PANGAEA, https://doi.org/10.1594/PANGAEA.894824; Volz, Jessica B; Mogollón, José M; Geibert, Walter; Martínez Arbizu, Pedro; Koschinsky, Andrea; Kasten, Sabine (2018): Ex-situ oxygen data of sediment cores retrieved during R/V SONNE cruise SO239 in the IFREMER-1 area. PANGAEA, https://doi.org/10.1594/PANGAEA.894850; Volz, Jessica B; Mogollón, José M; Geibert, Walter; Martínez Arbizu, Pedro; Koschinsky, Andrea; Kasten, Sabine (2018): Total organic carbon contents of sediment cores retrieved during R/V SONNE cruise SO239 in the IFREMER-1 area. PANGAEA, https://doi.org/10.1594/PANGAEA.894856	Taxonomy ID	394	Morphotype	Not Reported	NA
Institut français de recherche pour l'exploitation de la mer - PMN	IFREMER1	France	PMN	1	Extended	Pacific Ocean	Clarion-Clipperton Fracture Zone	IFREMERPMN1X_02	IFR2	NA	NA	SO239_1	R/V SONNE	SO239-165		SO239-394	14.043833	-130.139833	On board ship	Sediment	Biological sample	Not Applicable	2015-04-16 15:40:00	UTC	4921	-9	-9			Gravity corer	IFREMER			Not Applicable					Volz, Jessica B; Mogollón, José M; Geibert, Walter; Martínez Arbizu, Pedro; Koschinsky, Andrea; Kasten, Sabine (2018): Pore-water manganese and nitrate data of sediment cores retrieved during R/V SONNE cruise SO239 in the IFREMER-1 area. PANGAEA, https://doi.org/10.1594/PANGAEA.894824; Volz, Jessica B; Mogollón, José M; Geibert, Walter; Martínez Arbizu, Pedro; Koschinsky, Andrea; Kasten, Sabine (2018): Ex-situ oxygen data of sediment cores retrieved during R/V SONNE cruise SO239 in the IFREMER-1 area. PANGAEA, https://doi.org/10.1594/PANGAEA.894850; Volz, Jessica B; Mogollón, José M; Geibert, Walter; Martínez Arbizu, Pedro; Koschinsky, Andrea; Kasten, Sabine (2018): Total organic carbon contents of sediment cores retrieved during R/V SONNE cruise SO239 in the IFREMER-1 area. PANGAEA, https://doi.org/10.1594/PANGAEA.894856	Taxonomy ID	394	Order	Not Reported	NA
Institut français de recherche pour l'exploitation de la mer - PMN	IFREMER1	France	PMN	1	Extended	Pacific Ocean	Clarion-Clipperton Fracture Zone	IFREMERPMN1X_02	IFR2	NA	NA	SO239_1	R/V SONNE	SO239-165		SO239-394	14.043833	-130.139833	On board ship	Sediment	Biological sample	Not Applicable	2015-04-16 15:40:00	UTC	4921	-9	-9			Gravity corer	IFREMER			Not Applicable					Volz, Jessica B; Mogollón, José M; Geibert, Walter; Martínez Arbizu, Pedro; Koschinsky, Andrea; Kasten, Sabine (2018): Pore-water manganese and nitrate data of sediment cores retrieved during R/V SONNE cruise SO239 in the IFREMER-1 area. PANGAEA, https://doi.org/10.1594/PANGAEA.894824; Volz, Jessica B; Mogollón, José M; Geibert, Walter; Martínez Arbizu, Pedro; Koschinsky, Andrea; Kasten, Sabine (2018): Ex-situ oxygen data of sediment cores retrieved during R/V SONNE cruise SO239 in the IFREMER-1 area. PANGAEA, https://doi.org/10.1594/PANGAEA.894850; Volz, Jessica B; Mogollón, José M; Geibert, Walter; Martínez Arbizu, Pedro; Koschinsky, Andrea; Kasten, Sabine (2018): Total organic carbon contents of sediment cores retrieved during R/V SONNE cruise SO239 in the IFREMER-1 area. PANGAEA, https://doi.org/10.1594/PANGAEA.894856	Taxonomy ID	394	Phylum	Not Reported	NA
Institut français de recherche pour l'exploitation de la mer - PMN	IFREMER1	France	PMN	1	Extended	Pacific Ocean	Clarion-Clipperton Fracture Zone	IFREMERPMN1X_02	IFR2	NA	NA	SO239_1	R/V SONNE	SO239-165		SO239-394	14.043833	-130.139833	On board ship	Sediment	Biological sample	Not Applicable	2015-04-16 15:40:00	UTC	4921	-9	-9			Gravity corer	IFREMER			Not Applicable					Volz, Jessica B; Mogollón, José M; Geibert, Walter; Martínez Arbizu, Pedro; Koschinsky, Andrea; Kasten, Sabine (2018): Pore-water manganese and nitrate data of sediment cores retrieved during R/V SONNE cruise SO239 in the IFREMER-1 area. PANGAEA, https://doi.org/10.1594/PANGAEA.894824; Volz, Jessica B; Mogollón, José M; Geibert, Walter; Martínez Arbizu, Pedro; Koschinsky, Andrea; Kasten, Sabine (2018): Ex-situ oxygen data of sediment cores retrieved during R/V SONNE cruise SO239 in the IFREMER-1 area. PANGAEA, https://doi.org/10.1594/PANGAEA.894850; Volz, Jessica B; Mogollón, José M; Geibert, Walter; Martínez Arbizu, Pedro; Koschinsky, Andrea; Kasten, Sabine (2018): Total organic carbon contents of sediment cores retrieved during R/V SONNE cruise SO239 in the IFREMER-1 area. PANGAEA, https://doi.org/10.1594/PANGAEA.894856	Taxonomy information	394	Database Taxa ID	Not Reported	NA
Institut français de recherche pour l'exploitation de la mer - PMN	IFREMER1	France	PMN	1	Extended	Pacific Ocean	Clarion-Clipperton Fracture Zone	IFREMERPMN1X_02	IFR2	NA	NA	SO239_1	R/V SONNE	SO239-165		SO239-394	14.043833	-130.139833	On board ship	Sediment	Biological sample	Not Applicable	2015-04-16 15:40:00	UTC	4921	-9	-9			Gravity corer	IFREMER			Not Applicable					Volz, Jessica B; Mogollón, José M; Geibert, Walter; Martínez Arbizu, Pedro; Koschinsky, Andrea; Kasten, Sabine (2018): Pore-water manganese and nitrate data of sediment cores retrieved during R/V SONNE cruise SO239 in the IFREMER-1 area. PANGAEA, https://doi.org/10.1594/PANGAEA.894824; Volz, Jessica B; Mogollón, José M; Geibert, Walter; Martínez Arbizu, Pedro; Koschinsky, Andrea; Kasten, Sabine (2018): Ex-situ oxygen data of sediment cores retrieved during R/V SONNE cruise SO239 in the IFREMER-1 area. PANGAEA, https://doi.org/10.1594/PANGAEA.894850; Volz, Jessica B; Mogollón, José M; Geibert, Walter; Martínez Arbizu, Pedro; Koschinsky, Andrea; Kasten, Sabine (2018): Total organic carbon contents of sediment cores retrieved during R/V SONNE cruise SO239 in the IFREMER-1 area. PANGAEA, https://doi.org/10.1594/PANGAEA.894856	Taxonomy information	394	Taxonomic Database	Not Reported	NA
Institut français de recherche pour l'exploitation de la mer - PMN	IFREMER1	France	PMN	1	Extended	Pacific Ocean	Clarion-Clipperton Fracture Zone	IFREMERPMN1X_02	IFR2	NA	NA	SO239_1	R/V SONNE	SO239-165		SO239-394	14.043833	-130.139833	On board ship	Sediment	Biological sample	Not Applicable	2015-04-16 15:40:00	UTC	4921	-9	-9			Gravity corer	IFREMER			Not Applicable					Volz, Jessica B; Mogollón, José M; Geibert, Walter; Martínez Arbizu, Pedro; Koschinsky, Andrea; Kasten, Sabine (2018): Pore-water manganese and nitrate data of sediment cores retrieved during R/V SONNE cruise SO239 in the IFREMER-1 area. PANGAEA, https://doi.org/10.1594/PANGAEA.894824; Volz, Jessica B; Mogollón, José M; Geibert, Walter; Martínez Arbizu, Pedro; Koschinsky, Andrea; Kasten, Sabine (2018): Ex-situ oxygen data of sediment cores retrieved during R/V SONNE cruise SO239 in the IFREMER-1 area. PANGAEA, https://doi.org/10.1594/PANGAEA.894850; Volz, Jessica B; Mogollón, José M; Geibert, Walter; Martínez Arbizu, Pedro; Koschinsky, Andrea; Kasten, Sabine (2018): Total organic carbon contents of sediment cores retrieved during R/V SONNE cruise SO239 in the IFREMER-1 area. PANGAEA, https://doi.org/10.1594/PANGAEA.894856	Taxonomy information	394	Taxonomic Status	Uncertain	NA
Institut français de recherche pour l'exploitation de la mer - PMN	IFREMER1	France	PMN	1	Extended	Pacific Ocean	Clarion-Clipperton Fracture Zone	IFREMERPMN1X_02	IFR2	NA	NA	SO239_1	R/V SONNE	SO239-165		SO239-395	14.043833	-130.139833	On board ship	Sediment	Biological sample	Not Applicable	2015-04-16 15:40:00	UTC	4921	-9	-9			Gravity corer	IFREMER			Not Applicable					Volz, Jessica B; Mogollón, José M; Geibert, Walter; Martínez Arbizu, Pedro; Koschinsky, Andrea; Kasten, Sabine (2018): Pore-water manganese and nitrate data of sediment cores retrieved during R/V SONNE cruise SO239 in the IFREMER-1 area. PANGAEA, https://doi.org/10.1594/PANGAEA.894824; Volz, Jessica B; Mogollón, José M; Geibert, Walter; Martínez Arbizu, Pedro; Koschinsky, Andrea; Kasten, Sabine (2018): Ex-situ oxygen data of sediment cores retrieved during R/V SONNE cruise SO239 in the IFREMER-1 area. PANGAEA, https://doi.org/10.1594/PANGAEA.894850; Volz, Jessica B; Mogollón, José M; Geibert, Walter; Martínez Arbizu, Pedro; Koschinsky, Andrea; Kasten, Sabine (2018): Total organic carbon contents of sediment cores retrieved during R/V SONNE cruise SO239 in the IFREMER-1 area. PANGAEA, https://doi.org/10.1594/PANGAEA.894856	Ecology	395	Nominal size Category	Not reported	NA
Institut français de recherche pour l'exploitation de la mer - PMN	IFREMER1	France	PMN	1	Extended	Pacific Ocean	Clarion-Clipperton Fracture Zone	IFREMERPMN1X_02	IFR2	NA	NA	SO239_1	R/V SONNE	SO239-165		SO239-395	14.043833	-130.139833	On board ship	Sediment	Biological sample	Not Applicable	2015-04-16 15:40:00	UTC	4921	-9	-9			Gravity corer	IFREMER			Not Applicable					Volz, Jessica B; Mogollón, José M; Geibert, Walter; Martínez Arbizu, Pedro; Koschinsky, Andrea; Kasten, Sabine (2018): Pore-water manganese and nitrate data of sediment cores retrieved during R/V SONNE cruise SO239 in the IFREMER-1 area. PANGAEA, https://doi.org/10.1594/PANGAEA.894824; Volz, Jessica B; Mogollón, José M; Geibert, Walter; Martínez Arbizu, Pedro; Koschinsky, Andrea; Kasten, Sabine (2018): Ex-situ oxygen data of sediment cores retrieved during R/V SONNE cruise SO239 in the IFREMER-1 area. PANGAEA, https://doi.org/10.1594/PANGAEA.894850; Volz, Jessica B; Mogollón, José M; Geibert, Walter; Martínez Arbizu, Pedro; Koschinsky, Andrea; Kasten, Sabine (2018): Total organic carbon contents of sediment cores retrieved during R/V SONNE cruise SO239 in the IFREMER-1 area. PANGAEA, https://doi.org/10.1594/PANGAEA.894856	Organism Details	395	Sex	Unidentified	NA
Institut français de recherche pour l'exploitation de la mer - PMN	IFREMER1	France	PMN	1	Extended	Pacific Ocean	Clarion-Clipperton Fracture Zone	IFREMERPMN1X_02	IFR2	NA	NA	SO239_1	R/V SONNE	SO239-165		SO239-395	14.043833	-130.139833	On board ship	Sediment	Biological sample	Not Applicable	2015-04-16 15:40:00	UTC	4921	-9	-9			Gravity corer	IFREMER			Not Applicable					Volz, Jessica B; Mogollón, José M; Geibert, Walter; Martínez Arbizu, Pedro; Koschinsky, Andrea; Kasten, Sabine (2018): Pore-water manganese and nitrate data of sediment cores retrieved during R/V SONNE cruise SO239 in the IFREMER-1 area. PANGAEA, https://doi.org/10.1594/PANGAEA.894824; Volz, Jessica B; Mogollón, José M; Geibert, Walter; Martínez Arbizu, Pedro; Koschinsky, Andrea; Kasten, Sabine (2018): Ex-situ oxygen data of sediment cores retrieved during R/V SONNE cruise SO239 in the IFREMER-1 area. PANGAEA, https://doi.org/10.1594/PANGAEA.894850; Volz, Jessica B; Mogollón, José M; Geibert, Walter; Martínez Arbizu, Pedro; Koschinsky, Andrea; Kasten, Sabine (2018): Total organic carbon contents of sediment cores retrieved during R/V SONNE cruise SO239 in the IFREMER-1 area. PANGAEA, https://doi.org/10.1594/PANGAEA.894856	Taxonomist information	395	Taxonomist	Not reported	NA
Institut français de recherche pour l'exploitation de la mer - PMN	IFREMER1	France	PMN	1	Extended	Pacific Ocean	Clarion-Clipperton Fracture Zone	IFREMERPMN1X_02	IFR2	NA	NA	SO239_1	R/V SONNE	SO239-165		SO239-395	14.043833	-130.139833	On board ship	Sediment	Biological sample	Not Applicable	2015-04-16 15:40:00	UTC	4921	-9	-9			Gravity corer	IFREMER			Not Applicable					Volz, Jessica B; Mogollón, José M; Geibert, Walter; Martínez Arbizu, Pedro; Koschinsky, Andrea; Kasten, Sabine (2018): Pore-water manganese and nitrate data of sediment cores retrieved during R/V SONNE cruise SO239 in the IFREMER-1 area. PANGAEA, https://doi.org/10.1594/PANGAEA.894824; Volz, Jessica B; Mogollón, José M; Geibert, Walter; Martínez Arbizu, Pedro; Koschinsky, Andrea; Kasten, Sabine (2018): Ex-situ oxygen data of sediment cores retrieved during R/V SONNE cruise SO239 in the IFREMER-1 area. PANGAEA, https://doi.org/10.1594/PANGAEA.894850; Volz, Jessica B; Mogollón, José M; Geibert, Walter; Martínez Arbizu, Pedro; Koschinsky, Andrea; Kasten, Sabine (2018): Total organic carbon contents of sediment cores retrieved during R/V SONNE cruise SO239 in the IFREMER-1 area. PANGAEA, https://doi.org/10.1594/PANGAEA.894856	Taxonomist information	395	Taxonomist E-mail	Not reported	NA
Institut français de recherche pour l'exploitation de la mer - PMN	IFREMER1	France	PMN	1	Extended	Pacific Ocean	Clarion-Clipperton Fracture Zone	IFREMERPMN1X_02	IFR2	NA	NA	SO239_1	R/V SONNE	SO239-165		SO239-395	14.043833	-130.139833	On board ship	Sediment	Biological sample	Not Applicable	2015-04-16 15:40:00	UTC	4921	-9	-9			Gravity corer	IFREMER			Not Applicable					Volz, Jessica B; Mogollón, José M; Geibert, Walter; Martínez Arbizu, Pedro; Koschinsky, Andrea; Kasten, Sabine (2018): Pore-water manganese and nitrate data of sediment cores retrieved during R/V SONNE cruise SO239 in the IFREMER-1 area. PANGAEA, https://doi.org/10.1594/PANGAEA.894824; Volz, Jessica B; Mogollón, José M; Geibert, Walter; Martínez Arbizu, Pedro; Koschinsky, Andrea; Kasten, Sabine (2018): Ex-situ oxygen data of sediment cores retrieved during R/V SONNE cruise SO239 in the IFREMER-1 area. PANGAEA, https://doi.org/10.1594/PANGAEA.894850; Volz, Jessica B; Mogollón, José M; Geibert, Walter; Martínez Arbizu, Pedro; Koschinsky, Andrea; Kasten, Sabine (2018): Total organic carbon contents of sediment cores retrieved during R/V SONNE cruise SO239 in the IFREMER-1 area. PANGAEA, https://doi.org/10.1594/PANGAEA.894856	Taxonomist information	395	Taxonomist Institution	Not reported	NA
Institut français de recherche pour l'exploitation de la mer - PMN	IFREMER1	France	PMN	1	Extended	Pacific Ocean	Clarion-Clipperton Fracture Zone	IFREMERPMN1X_02	IFR2	NA	NA	SO239_1	R/V SONNE	SO239-165		SO239-395	14.043833	-130.139833	On board ship	Sediment	Biological sample	Not Applicable	2015-04-16 15:40:00	UTC	4921	-9	-9			Gravity corer	IFREMER			Not Applicable					Volz, Jessica B; Mogollón, José M; Geibert, Walter; Martínez Arbizu, Pedro; Koschinsky, Andrea; Kasten, Sabine (2018): Pore-water manganese and nitrate data of sediment cores retrieved during R/V SONNE cruise SO239 in the IFREMER-1 area. PANGAEA, https://doi.org/10.1594/PANGAEA.894824; Volz, Jessica B; Mogollón, José M; Geibert, Walter; Martínez Arbizu, Pedro; Koschinsky, Andrea; Kasten, Sabine (2018): Ex-situ oxygen data of sediment cores retrieved during R/V SONNE cruise SO239 in the IFREMER-1 area. PANGAEA, https://doi.org/10.1594/PANGAEA.894850; Volz, Jessica B; Mogollón, José M; Geibert, Walter; Martínez Arbizu, Pedro; Koschinsky, Andrea; Kasten, Sabine (2018): Total organic carbon contents of sediment cores retrieved during R/V SONNE cruise SO239 in the IFREMER-1 area. PANGAEA, https://doi.org/10.1594/PANGAEA.894856	Taxonomy ID	395	Class	Not Reported	NA
Institut français de recherche pour l'exploitation de la mer - PMN	IFREMER1	France	PMN	1	Extended	Pacific Ocean	Clarion-Clipperton Fracture Zone	IFREMERPMN1X_02	IFR2	NA	NA	SO239_1	R/V SONNE	SO239-165		SO239-395	14.043833	-130.139833	On board ship	Sediment	Biological sample	Not Applicable	2015-04-16 15:40:00	UTC	4921	-9	-9			Gravity corer	IFREMER			Not Applicable					Volz, Jessica B; Mogollón, José M; Geibert, Walter; Martínez Arbizu, Pedro; Koschinsky, Andrea; Kasten, Sabine (2018): Pore-water manganese and nitrate data of sediment cores retrieved during R/V SONNE cruise SO239 in the IFREMER-1 area. PANGAEA, https://doi.org/10.1594/PANGAEA.894824; Volz, Jessica B; Mogollón, José M; Geibert, Walter; Martínez Arbizu, Pedro; Koschinsky, Andrea; Kasten, Sabine (2018): Ex-situ oxygen data of sediment cores retrieved during R/V SONNE cruise SO239 in the IFREMER-1 area. PANGAEA, https://doi.org/10.1594/PANGAEA.894850; Volz, Jessica B; Mogollón, José M; Geibert, Walter; Martínez Arbizu, Pedro; Koschinsky, Andrea; Kasten, Sabine (2018): Total organic carbon contents of sediment cores retrieved during R/V SONNE cruise SO239 in the IFREMER-1 area. PANGAEA, https://doi.org/10.1594/PANGAEA.894856	Taxonomy ID	395	Identification Method	Not Reported	NA
Institut français de recherche pour l'exploitation de la mer - PMN	IFREMER1	France	PMN	1	Extended	Pacific Ocean	Clarion-Clipperton Fracture Zone	IFREMERPMN1X_02	IFR2	NA	NA	SO239_1	R/V SONNE	SO239-165		SO239-395	14.043833	-130.139833	On board ship	Sediment	Biological sample	Not Applicable	2015-04-16 15:40:00	UTC	4921	-9	-9			Gravity corer	IFREMER			Not Applicable					Volz, Jessica B; Mogollón, José M; Geibert, Walter; Martínez Arbizu, Pedro; Koschinsky, Andrea; Kasten, Sabine (2018): Pore-water manganese and nitrate data of sediment cores retrieved during R/V SONNE cruise SO239 in the IFREMER-1 area. PANGAEA, https://doi.org/10.1594/PANGAEA.894824; Volz, Jessica B; Mogollón, José M; Geibert, Walter; Martínez Arbizu, Pedro; Koschinsky, Andrea; Kasten, Sabine (2018): Ex-situ oxygen data of sediment cores retrieved during R/V SONNE cruise SO239 in the IFREMER-1 area. PANGAEA, https://doi.org/10.1594/PANGAEA.894850; Volz, Jessica B; Mogollón, José M; Geibert, Walter; Martínez Arbizu, Pedro; Koschinsky, Andrea; Kasten, Sabine (2018): Total organic carbon contents of sediment cores retrieved during R/V SONNE cruise SO239 in the IFREMER-1 area. PANGAEA, https://doi.org/10.1594/PANGAEA.894856	Taxonomy ID	395	Kingdom	Not Reported	NA
Institut français de recherche pour l'exploitation de la mer - PMN	IFREMER1	France	PMN	1	Extended	Pacific Ocean	Clarion-Clipperton Fracture Zone	IFREMERPMN1X_02	IFR2	NA	NA	SO239_1	R/V SONNE	SO239-165		SO239-395	14.043833	-130.139833	On board ship	Sediment	Biological sample	Not Applicable	2015-04-16 15:40:00	UTC	4921	-9	-9			Gravity corer	IFREMER			Not Applicable					Volz, Jessica B; Mogollón, José M; Geibert, Walter; Martínez Arbizu, Pedro; Koschinsky, Andrea; Kasten, Sabine (2018): Pore-water manganese and nitrate data of sediment cores retrieved during R/V SONNE cruise SO239 in the IFREMER-1 area. PANGAEA, https://doi.org/10.1594/PANGAEA.894824; Volz, Jessica B; Mogollón, José M; Geibert, Walter; Martínez Arbizu, Pedro; Koschinsky, Andrea; Kasten, Sabine (2018): Ex-situ oxygen data of sediment cores retrieved during R/V SONNE cruise SO239 in the IFREMER-1 area. PANGAEA, https://doi.org/10.1594/PANGAEA.894850; Volz, Jessica B; Mogollón, José M; Geibert, Walter; Martínez Arbizu, Pedro; Koschinsky, Andrea; Kasten, Sabine (2018): Total organic carbon contents of sediment cores retrieved during R/V SONNE cruise SO239 in the IFREMER-1 area. PANGAEA, https://doi.org/10.1594/PANGAEA.894856	Taxonomy ID	395	Morphotype	Not Reported	NA
Institut français de recherche pour l'exploitation de la mer - PMN	IFREMER1	France	PMN	1	Extended	Pacific Ocean	Clarion-Clipperton Fracture Zone	IFREMERPMN1X_02	IFR2	NA	NA	SO239_1	R/V SONNE	SO239-165		SO239-395	14.043833	-130.139833	On board ship	Sediment	Biological sample	Not Applicable	2015-04-16 15:40:00	UTC	4921	-9	-9			Gravity corer	IFREMER			Not Applicable					Volz, Jessica B; Mogollón, José M; Geibert, Walter; Martínez Arbizu, Pedro; Koschinsky, Andrea; Kasten, Sabine (2018): Pore-water manganese and nitrate data of sediment cores retrieved during R/V SONNE cruise SO239 in the IFREMER-1 area. PANGAEA, https://doi.org/10.1594/PANGAEA.894824; Volz, Jessica B; Mogollón, José M; Geibert, Walter; Martínez Arbizu, Pedro; Koschinsky, Andrea; Kasten, Sabine (2018): Ex-situ oxygen data of sediment cores retrieved during R/V SONNE cruise SO239 in the IFREMER-1 area. PANGAEA, https://doi.org/10.1594/PANGAEA.894850; Volz, Jessica B; Mogollón, José M; Geibert, Walter; Martínez Arbizu, Pedro; Koschinsky, Andrea; Kasten, Sabine (2018): Total organic carbon contents of sediment cores retrieved during R/V SONNE cruise SO239 in the IFREMER-1 area. PANGAEA, https://doi.org/10.1594/PANGAEA.894856	Taxonomy ID	395	Order	Not Reported	NA
Institut français de recherche pour l'exploitation de la mer - PMN	IFREMER1	France	PMN	1	Extended	Pacific Ocean	Clarion-Clipperton Fracture Zone	IFREMERPMN1X_02	IFR2	NA	NA	SO239_1	R/V SONNE	SO239-165		SO239-395	14.043833	-130.139833	On board ship	Sediment	Biological sample	Not Applicable	2015-04-16 15:40:00	UTC	4921	-9	-9			Gravity corer	IFREMER			Not Applicable					Volz, Jessica B; Mogollón, José M; Geibert, Walter; Martínez Arbizu, Pedro; Koschinsky, Andrea; Kasten, Sabine (2018): Pore-water manganese and nitrate data of sediment cores retrieved during R/V SONNE cruise SO239 in the IFREMER-1 area. PANGAEA, https://doi.org/10.1594/PANGAEA.894824; Volz, Jessica B; Mogollón, José M; Geibert, Walter; Martínez Arbizu, Pedro; Koschinsky, Andrea; Kasten, Sabine (2018): Ex-situ oxygen data of sediment cores retrieved during R/V SONNE cruise SO239 in the IFREMER-1 area. PANGAEA, https://doi.org/10.1594/PANGAEA.894850; Volz, Jessica B; Mogollón, José M; Geibert, Walter; Martínez Arbizu, Pedro; Koschinsky, Andrea; Kasten, Sabine (2018): Total organic carbon contents of sediment cores retrieved during R/V SONNE cruise SO239 in the IFREMER-1 area. PANGAEA, https://doi.org/10.1594/PANGAEA.894856	Taxonomy ID	395	Phylum	Not Reported	NA
Institut français de recherche pour l'exploitation de la mer - PMN	IFREMER1	France	PMN	1	Extended	Pacific Ocean	Clarion-Clipperton Fracture Zone	IFREMERPMN1X_02	IFR2	NA	NA	SO239_1	R/V SONNE	SO239-165		SO239-395	14.043833	-130.139833	On board ship	Sediment	Biological sample	Not Applicable	2015-04-16 15:40:00	UTC	4921	-9	-9			Gravity corer	IFREMER			Not Applicable					Volz, Jessica B; Mogollón, José M; Geibert, Walter; Martínez Arbizu, Pedro; Koschinsky, Andrea; Kasten, Sabine (2018): Pore-water manganese and nitrate data of sediment cores retrieved during R/V SONNE cruise SO239 in the IFREMER-1 area. PANGAEA, https://doi.org/10.1594/PANGAEA.894824; Volz, Jessica B; Mogollón, José M; Geibert, Walter; Martínez Arbizu, Pedro; Koschinsky, Andrea; Kasten, Sabine (2018): Ex-situ oxygen data of sediment cores retrieved during R/V SONNE cruise SO239 in the IFREMER-1 area. PANGAEA, https://doi.org/10.1594/PANGAEA.894850; Volz, Jessica B; Mogollón, José M; Geibert, Walter; Martínez Arbizu, Pedro; Koschinsky, Andrea; Kasten, Sabine (2018): Total organic carbon contents of sediment cores retrieved during R/V SONNE cruise SO239 in the IFREMER-1 area. PANGAEA, https://doi.org/10.1594/PANGAEA.894856	Taxonomy information	395	Database Taxa ID	Not Reported	NA
Institut français de recherche pour l'exploitation de la mer - PMN	IFREMER1	France	PMN	1	Extended	Pacific Ocean	Clarion-Clipperton Fracture Zone	IFREMERPMN1X_02	IFR2	NA	NA	SO239_1	R/V SONNE	SO239-165		SO239-395	14.043833	-130.139833	On board ship	Sediment	Biological sample	Not Applicable	2015-04-16 15:40:00	UTC	4921	-9	-9			Gravity corer	IFREMER			Not Applicable					Volz, Jessica B; Mogollón, José M; Geibert, Walter; Martínez Arbizu, Pedro; Koschinsky, Andrea; Kasten, Sabine (2018): Pore-water manganese and nitrate data of sediment cores retrieved during R/V SONNE cruise SO239 in the IFREMER-1 area. PANGAEA, https://doi.org/10.1594/PANGAEA.894824; Volz, Jessica B; Mogollón, José M; Geibert, Walter; Martínez Arbizu, Pedro; Koschinsky, Andrea; Kasten, Sabine (2018): Ex-situ oxygen data of sediment cores retrieved during R/V SONNE cruise SO239 in the IFREMER-1 area. PANGAEA, https://doi.org/10.1594/PANGAEA.894850; Volz, Jessica B; Mogollón, José M; Geibert, Walter; Martínez Arbizu, Pedro; Koschinsky, Andrea; Kasten, Sabine (2018): Total organic carbon contents of sediment cores retrieved during R/V SONNE cruise SO239 in the IFREMER-1 area. PANGAEA, https://doi.org/10.1594/PANGAEA.894856	Taxonomy information	395	Taxonomic Database	Not Reported	NA
Institut français de recherche pour l'exploitation de la mer - PMN	IFREMER1	France	PMN	1	Extended	Pacific Ocean	Clarion-Clipperton Fracture Zone	IFREMERPMN1X_02	IFR2	NA	NA	SO239_1	R/V SONNE	SO239-165		SO239-395	14.043833	-130.139833	On board ship	Sediment	Biological sample	Not Applicable	2015-04-16 15:40:00	UTC	4921	-9	-9			Gravity corer	IFREMER			Not Applicable					Volz, Jessica B; Mogollón, José M; Geibert, Walter; Martínez Arbizu, Pedro; Koschinsky, Andrea; Kasten, Sabine (2018): Pore-water manganese and nitrate data of sediment cores retrieved during R/V SONNE cruise SO239 in the IFREMER-1 area. PANGAEA, https://doi.org/10.1594/PANGAEA.894824; Volz, Jessica B; Mogollón, José M; Geibert, Walter; Martínez Arbizu, Pedro; Koschinsky, Andrea; Kasten, Sabine (2018): Ex-situ oxygen data of sediment cores retrieved during R/V SONNE cruise SO239 in the IFREMER-1 area. PANGAEA, https://doi.org/10.1594/PANGAEA.894850; Volz, Jessica B; Mogollón, José M; Geibert, Walter; Martínez Arbizu, Pedro; Koschinsky, Andrea; Kasten, Sabine (2018): Total organic carbon contents of sediment cores retrieved during R/V SONNE cruise SO239 in the IFREMER-1 area. PANGAEA, https://doi.org/10.1594/PANGAEA.894856	Taxonomy information	395	Taxonomic Status	Uncertain	NA
Institut français de recherche pour l'exploitation de la mer - PMN	IFREMER1	France	PMN	1	Extended	Pacific Ocean	Clarion-Clipperton Fracture Zone	IFREMERPMN1X_02	IFR2	NA	NA	SO239_1	R/V SONNE	SO239-165		SO239-396	14.043833	-130.139833	On board ship	Sediment	Biological sample	Not Applicable	2015-04-16 15:40:00	UTC	4921	-9	-9			Gravity corer	IFREMER			Not Applicable					Volz, Jessica B; Mogollón, José M; Geibert, Walter; Martínez Arbizu, Pedro; Koschinsky, Andrea; Kasten, Sabine (2018): Pore-water manganese and nitrate data of sediment cores retrieved during R/V SONNE cruise SO239 in the IFREMER-1 area. PANGAEA, https://doi.org/10.1594/PANGAEA.894824; Volz, Jessica B; Mogollón, José M; Geibert, Walter; Martínez Arbizu, Pedro; Koschinsky, Andrea; Kasten, Sabine (2018): Ex-situ oxygen data of sediment cores retrieved during R/V SONNE cruise SO239 in the IFREMER-1 area. PANGAEA, https://doi.org/10.1594/PANGAEA.894850; Volz, Jessica B; Mogollón, José M; Geibert, Walter; Martínez Arbizu, Pedro; Koschinsky, Andrea; Kasten, Sabine (2018): Total organic carbon contents of sediment cores retrieved during R/V SONNE cruise SO239 in the IFREMER-1 area. PANGAEA, https://doi.org/10.1594/PANGAEA.894856	Ecology	396	Nominal size Category	Not reported	NA
Institut français de recherche pour l'exploitation de la mer - PMN	IFREMER1	France	PMN	1	Extended	Pacific Ocean	Clarion-Clipperton Fracture Zone	IFREMERPMN1X_02	IFR2	NA	NA	SO239_1	R/V SONNE	SO239-165		SO239-396	14.043833	-130.139833	On board ship	Sediment	Biological sample	Not Applicable	2015-04-16 15:40:00	UTC	4921	-9	-9			Gravity corer	IFREMER			Not Applicable					Volz, Jessica B; Mogollón, José M; Geibert, Walter; Martínez Arbizu, Pedro; Koschinsky, Andrea; Kasten, Sabine (2018): Pore-water manganese and nitrate data of sediment cores retrieved during R/V SONNE cruise SO239 in the IFREMER-1 area. PANGAEA, https://doi.org/10.1594/PANGAEA.894824; Volz, Jessica B; Mogollón, José M; Geibert, Walter; Martínez Arbizu, Pedro; Koschinsky, Andrea; Kasten, Sabine (2018): Ex-situ oxygen data of sediment cores retrieved during R/V SONNE cruise SO239 in the IFREMER-1 area. PANGAEA, https://doi.org/10.1594/PANGAEA.894850; Volz, Jessica B; Mogollón, José M; Geibert, Walter; Martínez Arbizu, Pedro; Koschinsky, Andrea; Kasten, Sabine (2018): Total organic carbon contents of sediment cores retrieved during R/V SONNE cruise SO239 in the IFREMER-1 area. PANGAEA, https://doi.org/10.1594/PANGAEA.894856	Organism Details	396	Sex	Unidentified	NA
Institut français de recherche pour l'exploitation de la mer - PMN	IFREMER1	France	PMN	1	Extended	Pacific Ocean	Clarion-Clipperton Fracture Zone	IFREMERPMN1X_02	IFR2	NA	NA	SO239_1	R/V SONNE	SO239-165		SO239-396	14.043833	-130.139833	On board ship	Sediment	Biological sample	Not Applicable	2015-04-16 15:40:00	UTC	4921	-9	-9			Gravity corer	IFREMER			Not Applicable					Volz, Jessica B; Mogollón, José M; Geibert, Walter; Martínez Arbizu, Pedro; Koschinsky, Andrea; Kasten, Sabine (2018): Pore-water manganese and nitrate data of sediment cores retrieved during R/V SONNE cruise SO239 in the IFREMER-1 area. PANGAEA, https://doi.org/10.1594/PANGAEA.894824; Volz, Jessica B; Mogollón, José M; Geibert, Walter; Martínez Arbizu, Pedro; Koschinsky, Andrea; Kasten, Sabine (2018): Ex-situ oxygen data of sediment cores retrieved during R/V SONNE cruise SO239 in the IFREMER-1 area. PANGAEA, https://doi.org/10.1594/PANGAEA.894850; Volz, Jessica B; Mogollón, José M; Geibert, Walter; Martínez Arbizu, Pedro; Koschinsky, Andrea; Kasten, Sabine (2018): Total organic carbon contents of sediment cores retrieved during R/V SONNE cruise SO239 in the IFREMER-1 area. PANGAEA, https://doi.org/10.1594/PANGAEA.894856	Taxonomist information	396	Taxonomist	Not reported	NA
Institut français de recherche pour l'exploitation de la mer - PMN	IFREMER1	France	PMN	1	Extended	Pacific Ocean	Clarion-Clipperton Fracture Zone	IFREMERPMN1X_02	IFR2	NA	NA	SO239_1	R/V SONNE	SO239-165		SO239-396	14.043833	-130.139833	On board ship	Sediment	Biological sample	Not Applicable	2015-04-16 15:40:00	UTC	4921	-9	-9			Gravity corer	IFREMER			Not Applicable					Volz, Jessica B; Mogollón, José M; Geibert, Walter; Martínez Arbizu, Pedro; Koschinsky, Andrea; Kasten, Sabine (2018): Pore-water manganese and nitrate data of sediment cores retrieved during R/V SONNE cruise SO239 in the IFREMER-1 area. PANGAEA, https://doi.org/10.1594/PANGAEA.894824; Volz, Jessica B; Mogollón, José M; Geibert, Walter; Martínez Arbizu, Pedro; Koschinsky, Andrea; Kasten, Sabine (2018): Ex-situ oxygen data of sediment cores retrieved during R/V SONNE cruise SO239 in the IFREMER-1 area. PANGAEA, https://doi.org/10.1594/PANGAEA.894850; Volz, Jessica B; Mogollón, José M; Geibert, Walter; Martínez Arbizu, Pedro; Koschinsky, Andrea; Kasten, Sabine (2018): Total organic carbon contents of sediment cores retrieved during R/V SONNE cruise SO239 in the IFREMER-1 area. PANGAEA, https://doi.org/10.1594/PANGAEA.894856	Taxonomist information	396	Taxonomist E-mail	Not reported	NA
Institut français de recherche pour l'exploitation de la mer - PMN	IFREMER1	France	PMN	1	Extended	Pacific Ocean	Clarion-Clipperton Fracture Zone	IFREMERPMN1X_02	IFR2	NA	NA	SO239_1	R/V SONNE	SO239-165		SO239-396	14.043833	-130.139833	On board ship	Sediment	Biological sample	Not Applicable	2015-04-16 15:40:00	UTC	4921	-9	-9			Gravity corer	IFREMER			Not Applicable					Volz, Jessica B; Mogollón, José M; Geibert, Walter; Martínez Arbizu, Pedro; Koschinsky, Andrea; Kasten, Sabine (2018): Pore-water manganese and nitrate data of sediment cores retrieved during R/V SONNE cruise SO239 in the IFREMER-1 area. PANGAEA, https://doi.org/10.1594/PANGAEA.894824; Volz, Jessica B; Mogollón, José M; Geibert, Walter; Martínez Arbizu, Pedro; Koschinsky, Andrea; Kasten, Sabine (2018): Ex-situ oxygen data of sediment cores retrieved during R/V SONNE cruise SO239 in the IFREMER-1 area. PANGAEA, https://doi.org/10.1594/PANGAEA.894850; Volz, Jessica B; Mogollón, José M; Geibert, Walter; Martínez Arbizu, Pedro; Koschinsky, Andrea; Kasten, Sabine (2018): Total organic carbon contents of sediment cores retrieved during R/V SONNE cruise SO239 in the IFREMER-1 area. PANGAEA, https://doi.org/10.1594/PANGAEA.894856	Taxonomist information	396	Taxonomist Institution	Not reported	NA
Institut français de recherche pour l'exploitation de la mer - PMN	IFREMER1	France	PMN	1	Extended	Pacific Ocean	Clarion-Clipperton Fracture Zone	IFREMERPMN1X_02	IFR2	NA	NA	SO239_1	R/V SONNE	SO239-165		SO239-396	14.043833	-130.139833	On board ship	Sediment	Biological sample	Not Applicable	2015-04-16 15:40:00	UTC	4921	-9	-9			Gravity corer	IFREMER			Not Applicable					Volz, Jessica B; Mogollón, José M; Geibert, Walter; Martínez Arbizu, Pedro; Koschinsky, Andrea; Kasten, Sabine (2018): Pore-water manganese and nitrate data of sediment cores retrieved during R/V SONNE cruise SO239 in the IFREMER-1 area. PANGAEA, https://doi.org/10.1594/PANGAEA.894824; Volz, Jessica B; Mogollón, José M; Geibert, Walter; Martínez Arbizu, Pedro; Koschinsky, Andrea; Kasten, Sabine (2018): Ex-situ oxygen data of sediment cores retrieved during R/V SONNE cruise SO239 in the IFREMER-1 area. PANGAEA, https://doi.org/10.1594/PANGAEA.894850; Volz, Jessica B; Mogollón, José M; Geibert, Walter; Martínez Arbizu, Pedro; Koschinsky, Andrea; Kasten, Sabine (2018): Total organic carbon contents of sediment cores retrieved during R/V SONNE cruise SO239 in the IFREMER-1 area. PANGAEA, https://doi.org/10.1594/PANGAEA.894856	Taxonomy ID	396	Class	Not Reported	NA
Institut français de recherche pour l'exploitation de la mer - PMN	IFREMER1	France	PMN	1	Extended	Pacific Ocean	Clarion-Clipperton Fracture Zone	IFREMERPMN1X_02	IFR2	NA	NA	SO239_1	R/V SONNE	SO239-165		SO239-396	14.043833	-130.139833	On board ship	Sediment	Biological sample	Not Applicable	2015-04-16 15:40:00	UTC	4921	-9	-9			Gravity corer	IFREMER			Not Applicable					Volz, Jessica B; Mogollón, José M; Geibert, Walter; Martínez Arbizu, Pedro; Koschinsky, Andrea; Kasten, Sabine (2018): Pore-water manganese and nitrate data of sediment cores retrieved during R/V SONNE cruise SO239 in the IFREMER-1 area. PANGAEA, https://doi.org/10.1594/PANGAEA.894824; Volz, Jessica B; Mogollón, José M; Geibert, Walter; Martínez Arbizu, Pedro; Koschinsky, Andrea; Kasten, Sabine (2018): Ex-situ oxygen data of sediment cores retrieved during R/V SONNE cruise SO239 in the IFREMER-1 area. PANGAEA, https://doi.org/10.1594/PANGAEA.894850; Volz, Jessica B; Mogollón, José M; Geibert, Walter; Martínez Arbizu, Pedro; Koschinsky, Andrea; Kasten, Sabine (2018): Total organic carbon contents of sediment cores retrieved during R/V SONNE cruise SO239 in the IFREMER-1 area. PANGAEA, https://doi.org/10.1594/PANGAEA.894856	Taxonomy ID	396	Identification Method	Not Reported	NA
Institut français de recherche pour l'exploitation de la mer - PMN	IFREMER1	France	PMN	1	Extended	Pacific Ocean	Clarion-Clipperton Fracture Zone	IFREMERPMN1X_02	IFR2	NA	NA	SO239_1	R/V SONNE	SO239-165		SO239-396	14.043833	-130.139833	On board ship	Sediment	Biological sample	Not Applicable	2015-04-16 15:40:00	UTC	4921	-9	-9			Gravity corer	IFREMER			Not Applicable					Volz, Jessica B; Mogollón, José M; Geibert, Walter; Martínez Arbizu, Pedro; Koschinsky, Andrea; Kasten, Sabine (2018): Pore-water manganese and nitrate data of sediment cores retrieved during R/V SONNE cruise SO239 in the IFREMER-1 area. PANGAEA, https://doi.org/10.1594/PANGAEA.894824; Volz, Jessica B; Mogollón, José M; Geibert, Walter; Martínez Arbizu, Pedro; Koschinsky, Andrea; Kasten, Sabine (2018): Ex-situ oxygen data of sediment cores retrieved during R/V SONNE cruise SO239 in the IFREMER-1 area. PANGAEA, https://doi.org/10.1594/PANGAEA.894850; Volz, Jessica B; Mogollón, José M; Geibert, Walter; Martínez Arbizu, Pedro; Koschinsky, Andrea; Kasten, Sabine (2018): Total organic carbon contents of sediment cores retrieved during R/V SONNE cruise SO239 in the IFREMER-1 area. PANGAEA, https://doi.org/10.1594/PANGAEA.894856	Taxonomy ID	396	Kingdom	Not Reported	NA
Institut français de recherche pour l'exploitation de la mer - PMN	IFREMER1	France	PMN	1	Extended	Pacific Ocean	Clarion-Clipperton Fracture Zone	IFREMERPMN1X_02	IFR2	NA	NA	SO239_1	R/V SONNE	SO239-165		SO239-396	14.043833	-130.139833	On board ship	Sediment	Biological sample	Not Applicable	2015-04-16 15:40:00	UTC	4921	-9	-9			Gravity corer	IFREMER			Not Applicable					Volz, Jessica B; Mogollón, José M; Geibert, Walter; Martínez Arbizu, Pedro; Koschinsky, Andrea; Kasten, Sabine (2018): Pore-water manganese and nitrate data of sediment cores retrieved during R/V SONNE cruise SO239 in the IFREMER-1 area. PANGAEA, https://doi.org/10.1594/PANGAEA.894824; Volz, Jessica B; Mogollón, José M; Geibert, Walter; Martínez Arbizu, Pedro; Koschinsky, Andrea; Kasten, Sabine (2018): Ex-situ oxygen data of sediment cores retrieved during R/V SONNE cruise SO239 in the IFREMER-1 area. PANGAEA, https://doi.org/10.1594/PANGAEA.894850; Volz, Jessica B; Mogollón, José M; Geibert, Walter; Martínez Arbizu, Pedro; Koschinsky, Andrea; Kasten, Sabine (2018): Total organic carbon contents of sediment cores retrieved during R/V SONNE cruise SO239 in the IFREMER-1 area. PANGAEA, https://doi.org/10.1594/PANGAEA.894856	Taxonomy ID	396	Morphotype	Not Reported	NA
Institut français de recherche pour l'exploitation de la mer - PMN	IFREMER1	France	PMN	1	Extended	Pacific Ocean	Clarion-Clipperton Fracture Zone	IFREMERPMN1X_02	IFR2	NA	NA	SO239_1	R/V SONNE	SO239-165		SO239-396	14.043833	-130.139833	On board ship	Sediment	Biological sample	Not Applicable	2015-04-16 15:40:00	UTC	4921	-9	-9			Gravity corer	IFREMER			Not Applicable					Volz, Jessica B; Mogollón, José M; Geibert, Walter; Martínez Arbizu, Pedro; Koschinsky, Andrea; Kasten, Sabine (2018): Pore-water manganese and nitrate data of sediment cores retrieved during R/V SONNE cruise SO239 in the IFREMER-1 area. PANGAEA, https://doi.org/10.1594/PANGAEA.894824; Volz, Jessica B; Mogollón, José M; Geibert, Walter; Martínez Arbizu, Pedro; Koschinsky, Andrea; Kasten, Sabine (2018): Ex-situ oxygen data of sediment cores retrieved during R/V SONNE cruise SO239 in the IFREMER-1 area. PANGAEA, https://doi.org/10.1594/PANGAEA.894850; Volz, Jessica B; Mogollón, José M; Geibert, Walter; Martínez Arbizu, Pedro; Koschinsky, Andrea; Kasten, Sabine (2018): Total organic carbon contents of sediment cores retrieved during R/V SONNE cruise SO239 in the IFREMER-1 area. PANGAEA, https://doi.org/10.1594/PANGAEA.894856	Taxonomy ID	396	Order	Not Reported	NA
Institut français de recherche pour l'exploitation de la mer - PMN	IFREMER1	France	PMN	1	Extended	Pacific Ocean	Clarion-Clipperton Fracture Zone	IFREMERPMN1X_02	IFR2	NA	NA	SO239_1	R/V SONNE	SO239-165		SO239-396	14.043833	-130.139833	On board ship	Sediment	Biological sample	Not Applicable	2015-04-16 15:40:00	UTC	4921	-9	-9			Gravity corer	IFREMER			Not Applicable					Volz, Jessica B; Mogollón, José M; Geibert, Walter; Martínez Arbizu, Pedro; Koschinsky, Andrea; Kasten, Sabine (2018): Pore-water manganese and nitrate data of sediment cores retrieved during R/V SONNE cruise SO239 in the IFREMER-1 area. PANGAEA, https://doi.org/10.1594/PANGAEA.894824; Volz, Jessica B; Mogollón, José M; Geibert, Walter; Martínez Arbizu, Pedro; Koschinsky, Andrea; Kasten, Sabine (2018): Ex-situ oxygen data of sediment cores retrieved during R/V SONNE cruise SO239 in the IFREMER-1 area. PANGAEA, https://doi.org/10.1594/PANGAEA.894850; Volz, Jessica B; Mogollón, José M; Geibert, Walter; Martínez Arbizu, Pedro; Koschinsky, Andrea; Kasten, Sabine (2018): Total organic carbon contents of sediment cores retrieved during R/V SONNE cruise SO239 in the IFREMER-1 area. PANGAEA, https://doi.org/10.1594/PANGAEA.894856	Taxonomy ID	396	Phylum	Not Reported	NA
Institut français de recherche pour l'exploitation de la mer - PMN	IFREMER1	France	PMN	1	Extended	Pacific Ocean	Clarion-Clipperton Fracture Zone	IFREMERPMN1X_02	IFR2	NA	NA	SO239_1	R/V SONNE	SO239-165		SO239-396	14.043833	-130.139833	On board ship	Sediment	Biological sample	Not Applicable	2015-04-16 15:40:00	UTC	4921	-9	-9			Gravity corer	IFREMER			Not Applicable					Volz, Jessica B; Mogollón, José M; Geibert, Walter; Martínez Arbizu, Pedro; Koschinsky, Andrea; Kasten, Sabine (2018): Pore-water manganese and nitrate data of sediment cores retrieved during R/V SONNE cruise SO239 in the IFREMER-1 area. PANGAEA, https://doi.org/10.1594/PANGAEA.894824; Volz, Jessica B; Mogollón, José M; Geibert, Walter; Martínez Arbizu, Pedro; Koschinsky, Andrea; Kasten, Sabine (2018): Ex-situ oxygen data of sediment cores retrieved during R/V SONNE cruise SO239 in the IFREMER-1 area. PANGAEA, https://doi.org/10.1594/PANGAEA.894850; Volz, Jessica B; Mogollón, José M; Geibert, Walter; Martínez Arbizu, Pedro; Koschinsky, Andrea; Kasten, Sabine (2018): Total organic carbon contents of sediment cores retrieved during R/V SONNE cruise SO239 in the IFREMER-1 area. PANGAEA, https://doi.org/10.1594/PANGAEA.894856	Taxonomy information	396	Database Taxa ID	Not Reported	NA
Institut français de recherche pour l'exploitation de la mer - PMN	IFREMER1	France	PMN	1	Extended	Pacific Ocean	Clarion-Clipperton Fracture Zone	IFREMERPMN1X_02	IFR2	NA	NA	SO239_1	R/V SONNE	SO239-165		SO239-396	14.043833	-130.139833	On board ship	Sediment	Biological sample	Not Applicable	2015-04-16 15:40:00	UTC	4921	-9	-9			Gravity corer	IFREMER			Not Applicable					Volz, Jessica B; Mogollón, José M; Geibert, Walter; Martínez Arbizu, Pedro; Koschinsky, Andrea; Kasten, Sabine (2018): Pore-water manganese and nitrate data of sediment cores retrieved during R/V SONNE cruise SO239 in the IFREMER-1 area. PANGAEA, https://doi.org/10.1594/PANGAEA.894824; Volz, Jessica B; Mogollón, José M; Geibert, Walter; Martínez Arbizu, Pedro; Koschinsky, Andrea; Kasten, Sabine (2018): Ex-situ oxygen data of sediment cores retrieved during R/V SONNE cruise SO239 in the IFREMER-1 area. PANGAEA, https://doi.org/10.1594/PANGAEA.894850; Volz, Jessica B; Mogollón, José M; Geibert, Walter; Martínez Arbizu, Pedro; Koschinsky, Andrea; Kasten, Sabine (2018): Total organic carbon contents of sediment cores retrieved during R/V SONNE cruise SO239 in the IFREMER-1 area. PANGAEA, https://doi.org/10.1594/PANGAEA.894856	Taxonomy information	396	Taxonomic Database	Not Reported	NA
Institut français de recherche pour l'exploitation de la mer - PMN	IFREMER1	France	PMN	1	Extended	Pacific Ocean	Clarion-Clipperton Fracture Zone	IFREMERPMN1X_02	IFR2	NA	NA	SO239_1	R/V SONNE	SO239-165		SO239-396	14.043833	-130.139833	On board ship	Sediment	Biological sample	Not Applicable	2015-04-16 15:40:00	UTC	4921	-9	-9			Gravity corer	IFREMER			Not Applicable					Volz, Jessica B; Mogollón, José M; Geibert, Walter; Martínez Arbizu, Pedro; Koschinsky, Andrea; Kasten, Sabine (2018): Pore-water manganese and nitrate data of sediment cores retrieved during R/V SONNE cruise SO239 in the IFREMER-1 area. PANGAEA, https://doi.org/10.1594/PANGAEA.894824; Volz, Jessica B; Mogollón, José M; Geibert, Walter; Martínez Arbizu, Pedro; Koschinsky, Andrea; Kasten, Sabine (2018): Ex-situ oxygen data of sediment cores retrieved during R/V SONNE cruise SO239 in the IFREMER-1 area. PANGAEA, https://doi.org/10.1594/PANGAEA.894850; Volz, Jessica B; Mogollón, José M; Geibert, Walter; Martínez Arbizu, Pedro; Koschinsky, Andrea; Kasten, Sabine (2018): Total organic carbon contents of sediment cores retrieved during R/V SONNE cruise SO239 in the IFREMER-1 area. PANGAEA, https://doi.org/10.1594/PANGAEA.894856	Taxonomy information	396	Taxonomic Status	Uncertain	NA
Institut français de recherche pour l'exploitation de la mer - PMN	IFREMER1	France	PMN	1	Extended	Pacific Ocean	Clarion-Clipperton Fracture Zone	IFREMERPMN1X_02	IFR2	NA	NA	SO239_1	R/V SONNE	SO239-165		SO239-397	14.043833	-130.139833	On board ship	Sediment	Biological sample	Not Applicable	2015-04-16 15:40:00	UTC	4921	-9	-9			Gravity corer	IFREMER			Not Applicable					Volz, Jessica B; Mogollón, José M; Geibert, Walter; Martínez Arbizu, Pedro; Koschinsky, Andrea; Kasten, Sabine (2018): Pore-water manganese and nitrate data of sediment cores retrieved during R/V SONNE cruise SO239 in the IFREMER-1 area. PANGAEA, https://doi.org/10.1594/PANGAEA.894824; Volz, Jessica B; Mogollón, José M; Geibert, Walter; Martínez Arbizu, Pedro; Koschinsky, Andrea; Kasten, Sabine (2018): Ex-situ oxygen data of sediment cores retrieved during R/V SONNE cruise SO239 in the IFREMER-1 area. PANGAEA, https://doi.org/10.1594/PANGAEA.894850; Volz, Jessica B; Mogollón, José M; Geibert, Walter; Martínez Arbizu, Pedro; Koschinsky, Andrea; Kasten, Sabine (2018): Total organic carbon contents of sediment cores retrieved during R/V SONNE cruise SO239 in the IFREMER-1 area. PANGAEA, https://doi.org/10.1594/PANGAEA.894856	Ecology	397	Nominal size Category	Not reported	NA
Institut français de recherche pour l'exploitation de la mer - PMN	IFREMER1	France	PMN	1	Extended	Pacific Ocean	Clarion-Clipperton Fracture Zone	IFREMERPMN1X_02	IFR2	NA	NA	SO239_1	R/V SONNE	SO239-165		SO239-397	14.043833	-130.139833	On board ship	Sediment	Biological sample	Not Applicable	2015-04-16 15:40:00	UTC	4921	-9	-9			Gravity corer	IFREMER			Not Applicable					Volz, Jessica B; Mogollón, José M; Geibert, Walter; Martínez Arbizu, Pedro; Koschinsky, Andrea; Kasten, Sabine (2018): Pore-water manganese and nitrate data of sediment cores retrieved during R/V SONNE cruise SO239 in the IFREMER-1 area. PANGAEA, https://doi.org/10.1594/PANGAEA.894824; Volz, Jessica B; Mogollón, José M; Geibert, Walter; Martínez Arbizu, Pedro; Koschinsky, Andrea; Kasten, Sabine (2018): Ex-situ oxygen data of sediment cores retrieved during R/V SONNE cruise SO239 in the IFREMER-1 area. PANGAEA, https://doi.org/10.1594/PANGAEA.894850; Volz, Jessica B; Mogollón, José M; Geibert, Walter; Martínez Arbizu, Pedro; Koschinsky, Andrea; Kasten, Sabine (2018): Total organic carbon contents of sediment cores retrieved during R/V SONNE cruise SO239 in the IFREMER-1 area. PANGAEA, https://doi.org/10.1594/PANGAEA.894856	Organism Details	397	Sex	Unidentified	NA
Institut français de recherche pour l'exploitation de la mer - PMN	IFREMER1	France	PMN	1	Extended	Pacific Ocean	Clarion-Clipperton Fracture Zone	IFREMERPMN1X_02	IFR2	NA	NA	SO239_1	R/V SONNE	SO239-165		SO239-397	14.043833	-130.139833	On board ship	Sediment	Biological sample	Not Applicable	2015-04-16 15:40:00	UTC	4921	-9	-9			Gravity corer	IFREMER			Not Applicable					Volz, Jessica B; Mogollón, José M; Geibert, Walter; Martínez Arbizu, Pedro; Koschinsky, Andrea; Kasten, Sabine (2018): Pore-water manganese and nitrate data of sediment cores retrieved during R/V SONNE cruise SO239 in the IFREMER-1 area. PANGAEA, https://doi.org/10.1594/PANGAEA.894824; Volz, Jessica B; Mogollón, José M; Geibert, Walter; Martínez Arbizu, Pedro; Koschinsky, Andrea; Kasten, Sabine (2018): Ex-situ oxygen data of sediment cores retrieved during R/V SONNE cruise SO239 in the IFREMER-1 area. PANGAEA, https://doi.org/10.1594/PANGAEA.894850; Volz, Jessica B; Mogollón, José M; Geibert, Walter; Martínez Arbizu, Pedro; Koschinsky, Andrea; Kasten, Sabine (2018): Total organic carbon contents of sediment cores retrieved during R/V SONNE cruise SO239 in the IFREMER-1 area. PANGAEA, https://doi.org/10.1594/PANGAEA.894856	Taxonomist information	397	Taxonomist	Not reported	NA
Institut français de recherche pour l'exploitation de la mer - PMN	IFREMER1	France	PMN	1	Extended	Pacific Ocean	Clarion-Clipperton Fracture Zone	IFREMERPMN1X_02	IFR2	NA	NA	SO239_1	R/V SONNE	SO239-165		SO239-397	14.043833	-130.139833	On board ship	Sediment	Biological sample	Not Applicable	2015-04-16 15:40:00	UTC	4921	-9	-9			Gravity corer	IFREMER			Not Applicable					Volz, Jessica B; Mogollón, José M; Geibert, Walter; Martínez Arbizu, Pedro; Koschinsky, Andrea; Kasten, Sabine (2018): Pore-water manganese and nitrate data of sediment cores retrieved during R/V SONNE cruise SO239 in the IFREMER-1 area. PANGAEA, https://doi.org/10.1594/PANGAEA.894824; Volz, Jessica B; Mogollón, José M; Geibert, Walter; Martínez Arbizu, Pedro; Koschinsky, Andrea; Kasten, Sabine (2018): Ex-situ oxygen data of sediment cores retrieved during R/V SONNE cruise SO239 in the IFREMER-1 area. PANGAEA, https://doi.org/10.1594/PANGAEA.894850; Volz, Jessica B; Mogollón, José M; Geibert, Walter; Martínez Arbizu, Pedro; Koschinsky, Andrea; Kasten, Sabine (2018): Total organic carbon contents of sediment cores retrieved during R/V SONNE cruise SO239 in the IFREMER-1 area. PANGAEA, https://doi.org/10.1594/PANGAEA.894856	Taxonomist information	397	Taxonomist E-mail	Not reported	NA
Institut français de recherche pour l'exploitation de la mer - PMN	IFREMER1	France	PMN	1	Extended	Pacific Ocean	Clarion-Clipperton Fracture Zone	IFREMERPMN1X_02	IFR2	NA	NA	SO239_1	R/V SONNE	SO239-165		SO239-397	14.043833	-130.139833	On board ship	Sediment	Biological sample	Not Applicable	2015-04-16 15:40:00	UTC	4921	-9	-9			Gravity corer	IFREMER			Not Applicable					Volz, Jessica B; Mogollón, José M; Geibert, Walter; Martínez Arbizu, Pedro; Koschinsky, Andrea; Kasten, Sabine (2018): Pore-water manganese and nitrate data of sediment cores retrieved during R/V SONNE cruise SO239 in the IFREMER-1 area. PANGAEA, https://doi.org/10.1594/PANGAEA.894824; Volz, Jessica B; Mogollón, José M; Geibert, Walter; Martínez Arbizu, Pedro; Koschinsky, Andrea; Kasten, Sabine (2018): Ex-situ oxygen data of sediment cores retrieved during R/V SONNE cruise SO239 in the IFREMER-1 area. PANGAEA, https://doi.org/10.1594/PANGAEA.894850; Volz, Jessica B; Mogollón, José M; Geibert, Walter; Martínez Arbizu, Pedro; Koschinsky, Andrea; Kasten, Sabine (2018): Total organic carbon contents of sediment cores retrieved during R/V SONNE cruise SO239 in the IFREMER-1 area. PANGAEA, https://doi.org/10.1594/PANGAEA.894856	Taxonomist information	397	Taxonomist Institution	Not reported	NA
Institut français de recherche pour l'exploitation de la mer - PMN	IFREMER1	France	PMN	1	Extended	Pacific Ocean	Clarion-Clipperton Fracture Zone	IFREMERPMN1X_02	IFR2	NA	NA	SO239_1	R/V SONNE	SO239-165		SO239-397	14.043833	-130.139833	On board ship	Sediment	Biological sample	Not Applicable	2015-04-16 15:40:00	UTC	4921	-9	-9			Gravity corer	IFREMER			Not Applicable					Volz, Jessica B; Mogollón, José M; Geibert, Walter; Martínez Arbizu, Pedro; Koschinsky, Andrea; Kasten, Sabine (2018): Pore-water manganese and nitrate data of sediment cores retrieved during R/V SONNE cruise SO239 in the IFREMER-1 area. PANGAEA, https://doi.org/10.1594/PANGAEA.894824; Volz, Jessica B; Mogollón, José M; Geibert, Walter; Martínez Arbizu, Pedro; Koschinsky, Andrea; Kasten, Sabine (2018): Ex-situ oxygen data of sediment cores retrieved during R/V SONNE cruise SO239 in the IFREMER-1 area. PANGAEA, https://doi.org/10.1594/PANGAEA.894850; Volz, Jessica B; Mogollón, José M; Geibert, Walter; Martínez Arbizu, Pedro; Koschinsky, Andrea; Kasten, Sabine (2018): Total organic carbon contents of sediment cores retrieved during R/V SONNE cruise SO239 in the IFREMER-1 area. PANGAEA, https://doi.org/10.1594/PANGAEA.894856	Taxonomy ID	397	Class	Not Reported	NA
Institut français de recherche pour l'exploitation de la mer - PMN	IFREMER1	France	PMN	1	Extended	Pacific Ocean	Clarion-Clipperton Fracture Zone	IFREMERPMN1X_02	IFR2	NA	NA	SO239_1	R/V SONNE	SO239-165		SO239-397	14.043833	-130.139833	On board ship	Sediment	Biological sample	Not Applicable	2015-04-16 15:40:00	UTC	4921	-9	-9			Gravity corer	IFREMER			Not Applicable					Volz, Jessica B; Mogollón, José M; Geibert, Walter; Martínez Arbizu, Pedro; Koschinsky, Andrea; Kasten, Sabine (2018): Pore-water manganese and nitrate data of sediment cores retrieved during R/V SONNE cruise SO239 in the IFREMER-1 area. PANGAEA, https://doi.org/10.1594/PANGAEA.894824; Volz, Jessica B; Mogollón, José M; Geibert, Walter; Martínez Arbizu, Pedro; Koschinsky, Andrea; Kasten, Sabine (2018): Ex-situ oxygen data of sediment cores retrieved during R/V SONNE cruise SO239 in the IFREMER-1 area. PANGAEA, https://doi.org/10.1594/PANGAEA.894850; Volz, Jessica B; Mogollón, José M; Geibert, Walter; Martínez Arbizu, Pedro; Koschinsky, Andrea; Kasten, Sabine (2018): Total organic carbon contents of sediment cores retrieved during R/V SONNE cruise SO239 in the IFREMER-1 area. PANGAEA, https://doi.org/10.1594/PANGAEA.894856	Taxonomy ID	397	Identification Method	Not Reported	NA
Institut français de recherche pour l'exploitation de la mer - PMN	IFREMER1	France	PMN	1	Extended	Pacific Ocean	Clarion-Clipperton Fracture Zone	IFREMERPMN1X_02	IFR2	NA	NA	SO239_1	R/V SONNE	SO239-165		SO239-397	14.043833	-130.139833	On board ship	Sediment	Biological sample	Not Applicable	2015-04-16 15:40:00	UTC	4921	-9	-9			Gravity corer	IFREMER			Not Applicable					Volz, Jessica B; Mogollón, José M; Geibert, Walter; Martínez Arbizu, Pedro; Koschinsky, Andrea; Kasten, Sabine (2018): Pore-water manganese and nitrate data of sediment cores retrieved during R/V SONNE cruise SO239 in the IFREMER-1 area. PANGAEA, https://doi.org/10.1594/PANGAEA.894824; Volz, Jessica B; Mogollón, José M; Geibert, Walter; Martínez Arbizu, Pedro; Koschinsky, Andrea; Kasten, Sabine (2018): Ex-situ oxygen data of sediment cores retrieved during R/V SONNE cruise SO239 in the IFREMER-1 area. PANGAEA, https://doi.org/10.1594/PANGAEA.894850; Volz, Jessica B; Mogollón, José M; Geibert, Walter; Martínez Arbizu, Pedro; Koschinsky, Andrea; Kasten, Sabine (2018): Total organic carbon contents of sediment cores retrieved during R/V SONNE cruise SO239 in the IFREMER-1 area. PANGAEA, https://doi.org/10.1594/PANGAEA.894856	Taxonomy ID	397	Kingdom	Not Reported	NA
Institut français de recherche pour l'exploitation de la mer - PMN	IFREMER1	France	PMN	1	Extended	Pacific Ocean	Clarion-Clipperton Fracture Zone	IFREMERPMN1X_02	IFR2	NA	NA	SO239_1	R/V SONNE	SO239-165		SO239-397	14.043833	-130.139833	On board ship	Sediment	Biological sample	Not Applicable	2015-04-16 15:40:00	UTC	4921	-9	-9			Gravity corer	IFREMER			Not Applicable					Volz, Jessica B; Mogollón, José M; Geibert, Walter; Martínez Arbizu, Pedro; Koschinsky, Andrea; Kasten, Sabine (2018): Pore-water manganese and nitrate data of sediment cores retrieved during R/V SONNE cruise SO239 in the IFREMER-1 area. PANGAEA, https://doi.org/10.1594/PANGAEA.894824; Volz, Jessica B; Mogollón, José M; Geibert, Walter; Martínez Arbizu, Pedro; Koschinsky, Andrea; Kasten, Sabine (2018): Ex-situ oxygen data of sediment cores retrieved during R/V SONNE cruise SO239 in the IFREMER-1 area. PANGAEA, https://doi.org/10.1594/PANGAEA.894850; Volz, Jessica B; Mogollón, José M; Geibert, Walter; Martínez Arbizu, Pedro; Koschinsky, Andrea; Kasten, Sabine (2018): Total organic carbon contents of sediment cores retrieved during R/V SONNE cruise SO239 in the IFREMER-1 area. PANGAEA, https://doi.org/10.1594/PANGAEA.894856	Taxonomy ID	397	Morphotype	Not Reported	NA
Institut français de recherche pour l'exploitation de la mer - PMN	IFREMER1	France	PMN	1	Extended	Pacific Ocean	Clarion-Clipperton Fracture Zone	IFREMERPMN1X_02	IFR2	NA	NA	SO239_1	R/V SONNE	SO239-165		SO239-397	14.043833	-130.139833	On board ship	Sediment	Biological sample	Not Applicable	2015-04-16 15:40:00	UTC	4921	-9	-9			Gravity corer	IFREMER			Not Applicable					Volz, Jessica B; Mogollón, José M; Geibert, Walter; Martínez Arbizu, Pedro; Koschinsky, Andrea; Kasten, Sabine (2018): Pore-water manganese and nitrate data of sediment cores retrieved during R/V SONNE cruise SO239 in the IFREMER-1 area. PANGAEA, https://doi.org/10.1594/PANGAEA.894824; Volz, Jessica B; Mogollón, José M; Geibert, Walter; Martínez Arbizu, Pedro; Koschinsky, Andrea; Kasten, Sabine (2018): Ex-situ oxygen data of sediment cores retrieved during R/V SONNE cruise SO239 in the IFREMER-1 area. PANGAEA, https://doi.org/10.1594/PANGAEA.894850; Volz, Jessica B; Mogollón, José M; Geibert, Walter; Martínez Arbizu, Pedro; Koschinsky, Andrea; Kasten, Sabine (2018): Total organic carbon contents of sediment cores retrieved during R/V SONNE cruise SO239 in the IFREMER-1 area. PANGAEA, https://doi.org/10.1594/PANGAEA.894856	Taxonomy ID	397	Order	Not Reported	NA
Institut français de recherche pour l'exploitation de la mer - PMN	IFREMER1	France	PMN	1	Extended	Pacific Ocean	Clarion-Clipperton Fracture Zone	IFREMERPMN1X_02	IFR2	NA	NA	SO239_1	R/V SONNE	SO239-165		SO239-397	14.043833	-130.139833	On board ship	Sediment	Biological sample	Not Applicable	2015-04-16 15:40:00	UTC	4921	-9	-9			Gravity corer	IFREMER			Not Applicable					Volz, Jessica B; Mogollón, José M; Geibert, Walter; Martínez Arbizu, Pedro; Koschinsky, Andrea; Kasten, Sabine (2018): Pore-water manganese and nitrate data of sediment cores retrieved during R/V SONNE cruise SO239 in the IFREMER-1 area. PANGAEA, https://doi.org/10.1594/PANGAEA.894824; Volz, Jessica B; Mogollón, José M; Geibert, Walter; Martínez Arbizu, Pedro; Koschinsky, Andrea; Kasten, Sabine (2018): Ex-situ oxygen data of sediment cores retrieved during R/V SONNE cruise SO239 in the IFREMER-1 area. PANGAEA, https://doi.org/10.1594/PANGAEA.894850; Volz, Jessica B; Mogollón, José M; Geibert, Walter; Martínez Arbizu, Pedro; Koschinsky, Andrea; Kasten, Sabine (2018): Total organic carbon contents of sediment cores retrieved during R/V SONNE cruise SO239 in the IFREMER-1 area. PANGAEA, https://doi.org/10.1594/PANGAEA.894856	Taxonomy ID	397	Phylum	Not Reported	NA
Institut français de recherche pour l'exploitation de la mer - PMN	IFREMER1	France	PMN	1	Extended	Pacific Ocean	Clarion-Clipperton Fracture Zone	IFREMERPMN1X_02	IFR2	NA	NA	SO239_1	R/V SONNE	SO239-165		SO239-397	14.043833	-130.139833	On board ship	Sediment	Biological sample	Not Applicable	2015-04-16 15:40:00	UTC	4921	-9	-9			Gravity corer	IFREMER			Not Applicable					Volz, Jessica B; Mogollón, José M; Geibert, Walter; Martínez Arbizu, Pedro; Koschinsky, Andrea; Kasten, Sabine (2018): Pore-water manganese and nitrate data of sediment cores retrieved during R/V SONNE cruise SO239 in the IFREMER-1 area. PANGAEA, https://doi.org/10.1594/PANGAEA.894824; Volz, Jessica B; Mogollón, José M; Geibert, Walter; Martínez Arbizu, Pedro; Koschinsky, Andrea; Kasten, Sabine (2018): Ex-situ oxygen data of sediment cores retrieved during R/V SONNE cruise SO239 in the IFREMER-1 area. PANGAEA, https://doi.org/10.1594/PANGAEA.894850; Volz, Jessica B; Mogollón, José M; Geibert, Walter; Martínez Arbizu, Pedro; Koschinsky, Andrea; Kasten, Sabine (2018): Total organic carbon contents of sediment cores retrieved during R/V SONNE cruise SO239 in the IFREMER-1 area. PANGAEA, https://doi.org/10.1594/PANGAEA.894856	Taxonomy information	397	Database Taxa ID	Not Reported	NA
Institut français de recherche pour l'exploitation de la mer - PMN	IFREMER1	France	PMN	1	Extended	Pacific Ocean	Clarion-Clipperton Fracture Zone	IFREMERPMN1X_02	IFR2	NA	NA	SO239_1	R/V SONNE	SO239-165		SO239-397	14.043833	-130.139833	On board ship	Sediment	Biological sample	Not Applicable	2015-04-16 15:40:00	UTC	4921	-9	-9			Gravity corer	IFREMER			Not Applicable					Volz, Jessica B; Mogollón, José M; Geibert, Walter; Martínez Arbizu, Pedro; Koschinsky, Andrea; Kasten, Sabine (2018): Pore-water manganese and nitrate data of sediment cores retrieved during R/V SONNE cruise SO239 in the IFREMER-1 area. PANGAEA, https://doi.org/10.1594/PANGAEA.894824; Volz, Jessica B; Mogollón, José M; Geibert, Walter; Martínez Arbizu, Pedro; Koschinsky, Andrea; Kasten, Sabine (2018): Ex-situ oxygen data of sediment cores retrieved during R/V SONNE cruise SO239 in the IFREMER-1 area. PANGAEA, https://doi.org/10.1594/PANGAEA.894850; Volz, Jessica B; Mogollón, José M; Geibert, Walter; Martínez Arbizu, Pedro; Koschinsky, Andrea; Kasten, Sabine (2018): Total organic carbon contents of sediment cores retrieved during R/V SONNE cruise SO239 in the IFREMER-1 area. PANGAEA, https://doi.org/10.1594/PANGAEA.894856	Taxonomy information	397	Taxonomic Database	Not Reported	NA
Institut français de recherche pour l'exploitation de la mer - PMN	IFREMER1	France	PMN	1	Extended	Pacific Ocean	Clarion-Clipperton Fracture Zone	IFREMERPMN1X_02	IFR2	NA	NA	SO239_1	R/V SONNE	SO239-165		SO239-397	14.043833	-130.139833	On board ship	Sediment	Biological sample	Not Applicable	2015-04-16 15:40:00	UTC	4921	-9	-9			Gravity corer	IFREMER			Not Applicable					Volz, Jessica B; Mogollón, José M; Geibert, Walter; Martínez Arbizu, Pedro; Koschinsky, Andrea; Kasten, Sabine (2018): Pore-water manganese and nitrate data of sediment cores retrieved during R/V SONNE cruise SO239 in the IFREMER-1 area. PANGAEA, https://doi.org/10.1594/PANGAEA.894824; Volz, Jessica B; Mogollón, José M; Geibert, Walter; Martínez Arbizu, Pedro; Koschinsky, Andrea; Kasten, Sabine (2018): Ex-situ oxygen data of sediment cores retrieved during R/V SONNE cruise SO239 in the IFREMER-1 area. PANGAEA, https://doi.org/10.1594/PANGAEA.894850; Volz, Jessica B; Mogollón, José M; Geibert, Walter; Martínez Arbizu, Pedro; Koschinsky, Andrea; Kasten, Sabine (2018): Total organic carbon contents of sediment cores retrieved during R/V SONNE cruise SO239 in the IFREMER-1 area. PANGAEA, https://doi.org/10.1594/PANGAEA.894856	Taxonomy information	397	Taxonomic Status	Uncertain	NA
Institut français de recherche pour l'exploitation de la mer - PMN	IFREMER1	France	PMN	1	Extended	Pacific Ocean	Clarion-Clipperton Fracture Zone	IFREMERPMN1X_02	IFR2	NA	NA	SO239_1	R/V SONNE	SO239-165		SO239-398	14.043833	-130.139833	On board ship	Sediment	Biological sample	Not Applicable	2015-04-16 15:40:00	UTC	4921	-9	-9			Gravity corer	IFREMER			Not Applicable					Volz, Jessica B; Mogollón, José M; Geibert, Walter; Martínez Arbizu, Pedro; Koschinsky, Andrea; Kasten, Sabine (2018): Pore-water manganese and nitrate data of sediment cores retrieved during R/V SONNE cruise SO239 in the IFREMER-1 area. PANGAEA, https://doi.org/10.1594/PANGAEA.894824; Volz, Jessica B; Mogollón, José M; Geibert, Walter; Martínez Arbizu, Pedro; Koschinsky, Andrea; Kasten, Sabine (2018): Ex-situ oxygen data of sediment cores retrieved during R/V SONNE cruise SO239 in the IFREMER-1 area. PANGAEA, https://doi.org/10.1594/PANGAEA.894850; Volz, Jessica B; Mogollón, José M; Geibert, Walter; Martínez Arbizu, Pedro; Koschinsky, Andrea; Kasten, Sabine (2018): Total organic carbon contents of sediment cores retrieved during R/V SONNE cruise SO239 in the IFREMER-1 area. PANGAEA, https://doi.org/10.1594/PANGAEA.894856	Ecology	398	Nominal size Category	Not reported	NA
Institut français de recherche pour l'exploitation de la mer - PMN	IFREMER1	France	PMN	1	Extended	Pacific Ocean	Clarion-Clipperton Fracture Zone	IFREMERPMN1X_02	IFR2	NA	NA	SO239_1	R/V SONNE	SO239-165		SO239-398	14.043833	-130.139833	On board ship	Sediment	Biological sample	Not Applicable	2015-04-16 15:40:00	UTC	4921	-9	-9			Gravity corer	IFREMER			Not Applicable					Volz, Jessica B; Mogollón, José M; Geibert, Walter; Martínez Arbizu, Pedro; Koschinsky, Andrea; Kasten, Sabine (2018): Pore-water manganese and nitrate data of sediment cores retrieved during R/V SONNE cruise SO239 in the IFREMER-1 area. PANGAEA, https://doi.org/10.1594/PANGAEA.894824; Volz, Jessica B; Mogollón, José M; Geibert, Walter; Martínez Arbizu, Pedro; Koschinsky, Andrea; Kasten, Sabine (2018): Ex-situ oxygen data of sediment cores retrieved during R/V SONNE cruise SO239 in the IFREMER-1 area. PANGAEA, https://doi.org/10.1594/PANGAEA.894850; Volz, Jessica B; Mogollón, José M; Geibert, Walter; Martínez Arbizu, Pedro; Koschinsky, Andrea; Kasten, Sabine (2018): Total organic carbon contents of sediment cores retrieved during R/V SONNE cruise SO239 in the IFREMER-1 area. PANGAEA, https://doi.org/10.1594/PANGAEA.894856	Organism Details	398	Sex	Unidentified	NA
Institut français de recherche pour l'exploitation de la mer - PMN	IFREMER1	France	PMN	1	Extended	Pacific Ocean	Clarion-Clipperton Fracture Zone	IFREMERPMN1X_02	IFR2	NA	NA	SO239_1	R/V SONNE	SO239-165		SO239-398	14.043833	-130.139833	On board ship	Sediment	Biological sample	Not Applicable	2015-04-16 15:40:00	UTC	4921	-9	-9			Gravity corer	IFREMER			Not Applicable					Volz, Jessica B; Mogollón, José M; Geibert, Walter; Martínez Arbizu, Pedro; Koschinsky, Andrea; Kasten, Sabine (2018): Pore-water manganese and nitrate data of sediment cores retrieved during R/V SONNE cruise SO239 in the IFREMER-1 area. PANGAEA, https://doi.org/10.1594/PANGAEA.894824; Volz, Jessica B; Mogollón, José M; Geibert, Walter; Martínez Arbizu, Pedro; Koschinsky, Andrea; Kasten, Sabine (2018): Ex-situ oxygen data of sediment cores retrieved during R/V SONNE cruise SO239 in the IFREMER-1 area. PANGAEA, https://doi.org/10.1594/PANGAEA.894850; Volz, Jessica B; Mogollón, José M; Geibert, Walter; Martínez Arbizu, Pedro; Koschinsky, Andrea; Kasten, Sabine (2018): Total organic carbon contents of sediment cores retrieved during R/V SONNE cruise SO239 in the IFREMER-1 area. PANGAEA, https://doi.org/10.1594/PANGAEA.894856	Taxonomist information	398	Taxonomist	Not reported	NA
Institut français de recherche pour l'exploitation de la mer - PMN	IFREMER1	France	PMN	1	Extended	Pacific Ocean	Clarion-Clipperton Fracture Zone	IFREMERPMN1X_02	IFR2	NA	NA	SO239_1	R/V SONNE	SO239-165		SO239-398	14.043833	-130.139833	On board ship	Sediment	Biological sample	Not Applicable	2015-04-16 15:40:00	UTC	4921	-9	-9			Gravity corer	IFREMER			Not Applicable					Volz, Jessica B; Mogollón, José M; Geibert, Walter; Martínez Arbizu, Pedro; Koschinsky, Andrea; Kasten, Sabine (2018): Pore-water manganese and nitrate data of sediment cores retrieved during R/V SONNE cruise SO239 in the IFREMER-1 area. PANGAEA, https://doi.org/10.1594/PANGAEA.894824; Volz, Jessica B; Mogollón, José M; Geibert, Walter; Martínez Arbizu, Pedro; Koschinsky, Andrea; Kasten, Sabine (2018): Ex-situ oxygen data of sediment cores retrieved during R/V SONNE cruise SO239 in the IFREMER-1 area. PANGAEA, https://doi.org/10.1594/PANGAEA.894850; Volz, Jessica B; Mogollón, José M; Geibert, Walter; Martínez Arbizu, Pedro; Koschinsky, Andrea; Kasten, Sabine (2018): Total organic carbon contents of sediment cores retrieved during R/V SONNE cruise SO239 in the IFREMER-1 area. PANGAEA, https://doi.org/10.1594/PANGAEA.894856	Taxonomist information	398	Taxonomist E-mail	Not reported	NA
Institut français de recherche pour l'exploitation de la mer - PMN	IFREMER1	France	PMN	1	Extended	Pacific Ocean	Clarion-Clipperton Fracture Zone	IFREMERPMN1X_02	IFR2	NA	NA	SO239_1	R/V SONNE	SO239-165		SO239-398	14.043833	-130.139833	On board ship	Sediment	Biological sample	Not Applicable	2015-04-16 15:40:00	UTC	4921	-9	-9			Gravity corer	IFREMER			Not Applicable					Volz, Jessica B; Mogollón, José M; Geibert, Walter; Martínez Arbizu, Pedro; Koschinsky, Andrea; Kasten, Sabine (2018): Pore-water manganese and nitrate data of sediment cores retrieved during R/V SONNE cruise SO239 in the IFREMER-1 area. PANGAEA, https://doi.org/10.1594/PANGAEA.894824; Volz, Jessica B; Mogollón, José M; Geibert, Walter; Martínez Arbizu, Pedro; Koschinsky, Andrea; Kasten, Sabine (2018): Ex-situ oxygen data of sediment cores retrieved during R/V SONNE cruise SO239 in the IFREMER-1 area. PANGAEA, https://doi.org/10.1594/PANGAEA.894850; Volz, Jessica B; Mogollón, José M; Geibert, Walter; Martínez Arbizu, Pedro; Koschinsky, Andrea; Kasten, Sabine (2018): Total organic carbon contents of sediment cores retrieved during R/V SONNE cruise SO239 in the IFREMER-1 area. PANGAEA, https://doi.org/10.1594/PANGAEA.894856	Taxonomist information	398	Taxonomist Institution	Not reported	NA
Institut français de recherche pour l'exploitation de la mer - PMN	IFREMER1	France	PMN	1	Extended	Pacific Ocean	Clarion-Clipperton Fracture Zone	IFREMERPMN1X_02	IFR2	NA	NA	SO239_1	R/V SONNE	SO239-165		SO239-398	14.043833	-130.139833	On board ship	Sediment	Biological sample	Not Applicable	2015-04-16 15:40:00	UTC	4921	-9	-9			Gravity corer	IFREMER			Not Applicable					Volz, Jessica B; Mogollón, José M; Geibert, Walter; Martínez Arbizu, Pedro; Koschinsky, Andrea; Kasten, Sabine (2018): Pore-water manganese and nitrate data of sediment cores retrieved during R/V SONNE cruise SO239 in the IFREMER-1 area. PANGAEA, https://doi.org/10.1594/PANGAEA.894824; Volz, Jessica B; Mogollón, José M; Geibert, Walter; Martínez Arbizu, Pedro; Koschinsky, Andrea; Kasten, Sabine (2018): Ex-situ oxygen data of sediment cores retrieved during R/V SONNE cruise SO239 in the IFREMER-1 area. PANGAEA, https://doi.org/10.1594/PANGAEA.894850; Volz, Jessica B; Mogollón, José M; Geibert, Walter; Martínez Arbizu, Pedro; Koschinsky, Andrea; Kasten, Sabine (2018): Total organic carbon contents of sediment cores retrieved during R/V SONNE cruise SO239 in the IFREMER-1 area. PANGAEA, https://doi.org/10.1594/PANGAEA.894856	Taxonomy ID	398	Class	Not Reported	NA
Institut français de recherche pour l'exploitation de la mer - PMN	IFREMER1	France	PMN	1	Extended	Pacific Ocean	Clarion-Clipperton Fracture Zone	IFREMERPMN1X_02	IFR2	NA	NA	SO239_1	R/V SONNE	SO239-165		SO239-398	14.043833	-130.139833	On board ship	Sediment	Biological sample	Not Applicable	2015-04-16 15:40:00	UTC	4921	-9	-9			Gravity corer	IFREMER			Not Applicable					Volz, Jessica B; Mogollón, José M; Geibert, Walter; Martínez Arbizu, Pedro; Koschinsky, Andrea; Kasten, Sabine (2018): Pore-water manganese and nitrate data of sediment cores retrieved during R/V SONNE cruise SO239 in the IFREMER-1 area. PANGAEA, https://doi.org/10.1594/PANGAEA.894824; Volz, Jessica B; Mogollón, José M; Geibert, Walter; Martínez Arbizu, Pedro; Koschinsky, Andrea; Kasten, Sabine (2018): Ex-situ oxygen data of sediment cores retrieved during R/V SONNE cruise SO239 in the IFREMER-1 area. PANGAEA, https://doi.org/10.1594/PANGAEA.894850; Volz, Jessica B; Mogollón, José M; Geibert, Walter; Martínez Arbizu, Pedro; Koschinsky, Andrea; Kasten, Sabine (2018): Total organic carbon contents of sediment cores retrieved during R/V SONNE cruise SO239 in the IFREMER-1 area. PANGAEA, https://doi.org/10.1594/PANGAEA.894856	Taxonomy ID	398	Identification Method	Not Reported	NA
Institut français de recherche pour l'exploitation de la mer - PMN	IFREMER1	France	PMN	1	Extended	Pacific Ocean	Clarion-Clipperton Fracture Zone	IFREMERPMN1X_02	IFR2	NA	NA	SO239_1	R/V SONNE	SO239-165		SO239-398	14.043833	-130.139833	On board ship	Sediment	Biological sample	Not Applicable	2015-04-16 15:40:00	UTC	4921	-9	-9			Gravity corer	IFREMER			Not Applicable					Volz, Jessica B; Mogollón, José M; Geibert, Walter; Martínez Arbizu, Pedro; Koschinsky, Andrea; Kasten, Sabine (2018): Pore-water manganese and nitrate data of sediment cores retrieved during R/V SONNE cruise SO239 in the IFREMER-1 area. PANGAEA, https://doi.org/10.1594/PANGAEA.894824; Volz, Jessica B; Mogollón, José M; Geibert, Walter; Martínez Arbizu, Pedro; Koschinsky, Andrea; Kasten, Sabine (2018): Ex-situ oxygen data of sediment cores retrieved during R/V SONNE cruise SO239 in the IFREMER-1 area. PANGAEA, https://doi.org/10.1594/PANGAEA.894850; Volz, Jessica B; Mogollón, José M; Geibert, Walter; Martínez Arbizu, Pedro; Koschinsky, Andrea; Kasten, Sabine (2018): Total organic carbon contents of sediment cores retrieved during R/V SONNE cruise SO239 in the IFREMER-1 area. PANGAEA, https://doi.org/10.1594/PANGAEA.894856	Taxonomy ID	398	Kingdom	Not Reported	NA
Institut français de recherche pour l'exploitation de la mer - PMN	IFREMER1	France	PMN	1	Extended	Pacific Ocean	Clarion-Clipperton Fracture Zone	IFREMERPMN1X_02	IFR2	NA	NA	SO239_1	R/V SONNE	SO239-165		SO239-398	14.043833	-130.139833	On board ship	Sediment	Biological sample	Not Applicable	2015-04-16 15:40:00	UTC	4921	-9	-9			Gravity corer	IFREMER			Not Applicable					Volz, Jessica B; Mogollón, José M; Geibert, Walter; Martínez Arbizu, Pedro; Koschinsky, Andrea; Kasten, Sabine (2018): Pore-water manganese and nitrate data of sediment cores retrieved during R/V SONNE cruise SO239 in the IFREMER-1 area. PANGAEA, https://doi.org/10.1594/PANGAEA.894824; Volz, Jessica B; Mogollón, José M; Geibert, Walter; Martínez Arbizu, Pedro; Koschinsky, Andrea; Kasten, Sabine (2018): Ex-situ oxygen data of sediment cores retrieved during R/V SONNE cruise SO239 in the IFREMER-1 area. PANGAEA, https://doi.org/10.1594/PANGAEA.894850; Volz, Jessica B; Mogollón, José M; Geibert, Walter; Martínez Arbizu, Pedro; Koschinsky, Andrea; Kasten, Sabine (2018): Total organic carbon contents of sediment cores retrieved during R/V SONNE cruise SO239 in the IFREMER-1 area. PANGAEA, https://doi.org/10.1594/PANGAEA.894856	Taxonomy ID	398	Morphotype	Not Reported	NA
Institut français de recherche pour l'exploitation de la mer - PMN	IFREMER1	France	PMN	1	Extended	Pacific Ocean	Clarion-Clipperton Fracture Zone	IFREMERPMN1X_02	IFR2	NA	NA	SO239_1	R/V SONNE	SO239-165		SO239-398	14.043833	-130.139833	On board ship	Sediment	Biological sample	Not Applicable	2015-04-16 15:40:00	UTC	4921	-9	-9			Gravity corer	IFREMER			Not Applicable					Volz, Jessica B; Mogollón, José M; Geibert, Walter; Martínez Arbizu, Pedro; Koschinsky, Andrea; Kasten, Sabine (2018): Pore-water manganese and nitrate data of sediment cores retrieved during R/V SONNE cruise SO239 in the IFREMER-1 area. PANGAEA, https://doi.org/10.1594/PANGAEA.894824; Volz, Jessica B; Mogollón, José M; Geibert, Walter; Martínez Arbizu, Pedro; Koschinsky, Andrea; Kasten, Sabine (2018): Ex-situ oxygen data of sediment cores retrieved during R/V SONNE cruise SO239 in the IFREMER-1 area. PANGAEA, https://doi.org/10.1594/PANGAEA.894850; Volz, Jessica B; Mogollón, José M; Geibert, Walter; Martínez Arbizu, Pedro; Koschinsky, Andrea; Kasten, Sabine (2018): Total organic carbon contents of sediment cores retrieved during R/V SONNE cruise SO239 in the IFREMER-1 area. PANGAEA, https://doi.org/10.1594/PANGAEA.894856	Taxonomy ID	398	Order	Not Reported	NA
Institut français de recherche pour l'exploitation de la mer - PMN	IFREMER1	France	PMN	1	Extended	Pacific Ocean	Clarion-Clipperton Fracture Zone	IFREMERPMN1X_02	IFR2	NA	NA	SO239_1	R/V SONNE	SO239-165		SO239-398	14.043833	-130.139833	On board ship	Sediment	Biological sample	Not Applicable	2015-04-16 15:40:00	UTC	4921	-9	-9			Gravity corer	IFREMER			Not Applicable					Volz, Jessica B; Mogollón, José M; Geibert, Walter; Martínez Arbizu, Pedro; Koschinsky, Andrea; Kasten, Sabine (2018): Pore-water manganese and nitrate data of sediment cores retrieved during R/V SONNE cruise SO239 in the IFREMER-1 area. PANGAEA, https://doi.org/10.1594/PANGAEA.894824; Volz, Jessica B; Mogollón, José M; Geibert, Walter; Martínez Arbizu, Pedro; Koschinsky, Andrea; Kasten, Sabine (2018): Ex-situ oxygen data of sediment cores retrieved during R/V SONNE cruise SO239 in the IFREMER-1 area. PANGAEA, https://doi.org/10.1594/PANGAEA.894850; Volz, Jessica B; Mogollón, José M; Geibert, Walter; Martínez Arbizu, Pedro; Koschinsky, Andrea; Kasten, Sabine (2018): Total organic carbon contents of sediment cores retrieved during R/V SONNE cruise SO239 in the IFREMER-1 area. PANGAEA, https://doi.org/10.1594/PANGAEA.894856	Taxonomy ID	398	Phylum	Not Reported	NA
Institut français de recherche pour l'exploitation de la mer - PMN	IFREMER1	France	PMN	1	Extended	Pacific Ocean	Clarion-Clipperton Fracture Zone	IFREMERPMN1X_02	IFR2	NA	NA	SO239_1	R/V SONNE	SO239-165		SO239-398	14.043833	-130.139833	On board ship	Sediment	Biological sample	Not Applicable	2015-04-16 15:40:00	UTC	4921	-9	-9			Gravity corer	IFREMER			Not Applicable					Volz, Jessica B; Mogollón, José M; Geibert, Walter; Martínez Arbizu, Pedro; Koschinsky, Andrea; Kasten, Sabine (2018): Pore-water manganese and nitrate data of sediment cores retrieved during R/V SONNE cruise SO239 in the IFREMER-1 area. PANGAEA, https://doi.org/10.1594/PANGAEA.894824; Volz, Jessica B; Mogollón, José M; Geibert, Walter; Martínez Arbizu, Pedro; Koschinsky, Andrea; Kasten, Sabine (2018): Ex-situ oxygen data of sediment cores retrieved during R/V SONNE cruise SO239 in the IFREMER-1 area. PANGAEA, https://doi.org/10.1594/PANGAEA.894850; Volz, Jessica B; Mogollón, José M; Geibert, Walter; Martínez Arbizu, Pedro; Koschinsky, Andrea; Kasten, Sabine (2018): Total organic carbon contents of sediment cores retrieved during R/V SONNE cruise SO239 in the IFREMER-1 area. PANGAEA, https://doi.org/10.1594/PANGAEA.894856	Taxonomy information	398	Database Taxa ID	Not Reported	NA
Institut français de recherche pour l'exploitation de la mer - PMN	IFREMER1	France	PMN	1	Extended	Pacific Ocean	Clarion-Clipperton Fracture Zone	IFREMERPMN1X_02	IFR2	NA	NA	SO239_1	R/V SONNE	SO239-165		SO239-398	14.043833	-130.139833	On board ship	Sediment	Biological sample	Not Applicable	2015-04-16 15:40:00	UTC	4921	-9	-9			Gravity corer	IFREMER			Not Applicable					Volz, Jessica B; Mogollón, José M; Geibert, Walter; Martínez Arbizu, Pedro; Koschinsky, Andrea; Kasten, Sabine (2018): Pore-water manganese and nitrate data of sediment cores retrieved during R/V SONNE cruise SO239 in the IFREMER-1 area. PANGAEA, https://doi.org/10.1594/PANGAEA.894824; Volz, Jessica B; Mogollón, José M; Geibert, Walter; Martínez Arbizu, Pedro; Koschinsky, Andrea; Kasten, Sabine (2018): Ex-situ oxygen data of sediment cores retrieved during R/V SONNE cruise SO239 in the IFREMER-1 area. PANGAEA, https://doi.org/10.1594/PANGAEA.894850; Volz, Jessica B; Mogollón, José M; Geibert, Walter; Martínez Arbizu, Pedro; Koschinsky, Andrea; Kasten, Sabine (2018): Total organic carbon contents of sediment cores retrieved during R/V SONNE cruise SO239 in the IFREMER-1 area. PANGAEA, https://doi.org/10.1594/PANGAEA.894856	Taxonomy information	398	Taxonomic Database	Not Reported	NA
Institut français de recherche pour l'exploitation de la mer - PMN	IFREMER1	France	PMN	1	Extended	Pacific Ocean	Clarion-Clipperton Fracture Zone	IFREMERPMN1X_02	IFR2	NA	NA	SO239_1	R/V SONNE	SO239-165		SO239-398	14.043833	-130.139833	On board ship	Sediment	Biological sample	Not Applicable	2015-04-16 15:40:00	UTC	4921	-9	-9			Gravity corer	IFREMER			Not Applicable					Volz, Jessica B; Mogollón, José M; Geibert, Walter; Martínez Arbizu, Pedro; Koschinsky, Andrea; Kasten, Sabine (2018): Pore-water manganese and nitrate data of sediment cores retrieved during R/V SONNE cruise SO239 in the IFREMER-1 area. PANGAEA, https://doi.org/10.1594/PANGAEA.894824; Volz, Jessica B; Mogollón, José M; Geibert, Walter; Martínez Arbizu, Pedro; Koschinsky, Andrea; Kasten, Sabine (2018): Ex-situ oxygen data of sediment cores retrieved during R/V SONNE cruise SO239 in the IFREMER-1 area. PANGAEA, https://doi.org/10.1594/PANGAEA.894850; Volz, Jessica B; Mogollón, José M; Geibert, Walter; Martínez Arbizu, Pedro; Koschinsky, Andrea; Kasten, Sabine (2018): Total organic carbon contents of sediment cores retrieved during R/V SONNE cruise SO239 in the IFREMER-1 area. PANGAEA, https://doi.org/10.1594/PANGAEA.894856	Taxonomy information	398	Taxonomic Status	Uncertain	NA
Institut français de recherche pour l'exploitation de la mer - PMN	IFREMER1	France	PMN	1	Extended	Pacific Ocean	Clarion-Clipperton Fracture Zone	IFREMERPMN1X_02	IFR2	NA	NA	SO239_1	R/V SONNE	SO239-165		SO239-399	14.043833	-130.139833	On board ship	Sediment	Biological sample	Not Applicable	2015-04-16 15:40:00	UTC	4921	-9	-9			Gravity corer	IFREMER			Not Applicable					Volz, Jessica B; Mogollón, José M; Geibert, Walter; Martínez Arbizu, Pedro; Koschinsky, Andrea; Kasten, Sabine (2018): Pore-water manganese and nitrate data of sediment cores retrieved during R/V SONNE cruise SO239 in the IFREMER-1 area. PANGAEA, https://doi.org/10.1594/PANGAEA.894824; Volz, Jessica B; Mogollón, José M; Geibert, Walter; Martínez Arbizu, Pedro; Koschinsky, Andrea; Kasten, Sabine (2018): Ex-situ oxygen data of sediment cores retrieved during R/V SONNE cruise SO239 in the IFREMER-1 area. PANGAEA, https://doi.org/10.1594/PANGAEA.894850; Volz, Jessica B; Mogollón, José M; Geibert, Walter; Martínez Arbizu, Pedro; Koschinsky, Andrea; Kasten, Sabine (2018): Total organic carbon contents of sediment cores retrieved during R/V SONNE cruise SO239 in the IFREMER-1 area. PANGAEA, https://doi.org/10.1594/PANGAEA.894856	Ecology	399	Nominal size Category	Not reported	NA
Institut français de recherche pour l'exploitation de la mer - PMN	IFREMER1	France	PMN	1	Extended	Pacific Ocean	Clarion-Clipperton Fracture Zone	IFREMERPMN1X_02	IFR2	NA	NA	SO239_1	R/V SONNE	SO239-165		SO239-399	14.043833	-130.139833	On board ship	Sediment	Biological sample	Not Applicable	2015-04-16 15:40:00	UTC	4921	-9	-9			Gravity corer	IFREMER			Not Applicable					Volz, Jessica B; Mogollón, José M; Geibert, Walter; Martínez Arbizu, Pedro; Koschinsky, Andrea; Kasten, Sabine (2018): Pore-water manganese and nitrate data of sediment cores retrieved during R/V SONNE cruise SO239 in the IFREMER-1 area. PANGAEA, https://doi.org/10.1594/PANGAEA.894824; Volz, Jessica B; Mogollón, José M; Geibert, Walter; Martínez Arbizu, Pedro; Koschinsky, Andrea; Kasten, Sabine (2018): Ex-situ oxygen data of sediment cores retrieved during R/V SONNE cruise SO239 in the IFREMER-1 area. PANGAEA, https://doi.org/10.1594/PANGAEA.894850; Volz, Jessica B; Mogollón, José M; Geibert, Walter; Martínez Arbizu, Pedro; Koschinsky, Andrea; Kasten, Sabine (2018): Total organic carbon contents of sediment cores retrieved during R/V SONNE cruise SO239 in the IFREMER-1 area. PANGAEA, https://doi.org/10.1594/PANGAEA.894856	Organism Details	399	Sex	Unidentified	NA
Institut français de recherche pour l'exploitation de la mer - PMN	IFREMER1	France	PMN	1	Extended	Pacific Ocean	Clarion-Clipperton Fracture Zone	IFREMERPMN1X_02	IFR2	NA	NA	SO239_1	R/V SONNE	SO239-165		SO239-399	14.043833	-130.139833	On board ship	Sediment	Biological sample	Not Applicable	2015-04-16 15:40:00	UTC	4921	-9	-9			Gravity corer	IFREMER			Not Applicable					Volz, Jessica B; Mogollón, José M; Geibert, Walter; Martínez Arbizu, Pedro; Koschinsky, Andrea; Kasten, Sabine (2018): Pore-water manganese and nitrate data of sediment cores retrieved during R/V SONNE cruise SO239 in the IFREMER-1 area. PANGAEA, https://doi.org/10.1594/PANGAEA.894824; Volz, Jessica B; Mogollón, José M; Geibert, Walter; Martínez Arbizu, Pedro; Koschinsky, Andrea; Kasten, Sabine (2018): Ex-situ oxygen data of sediment cores retrieved during R/V SONNE cruise SO239 in the IFREMER-1 area. PANGAEA, https://doi.org/10.1594/PANGAEA.894850; Volz, Jessica B; Mogollón, José M; Geibert, Walter; Martínez Arbizu, Pedro; Koschinsky, Andrea; Kasten, Sabine (2018): Total organic carbon contents of sediment cores retrieved during R/V SONNE cruise SO239 in the IFREMER-1 area. PANGAEA, https://doi.org/10.1594/PANGAEA.894856	Taxonomist information	399	Taxonomist	Not reported	NA
Institut français de recherche pour l'exploitation de la mer - PMN	IFREMER1	France	PMN	1	Extended	Pacific Ocean	Clarion-Clipperton Fracture Zone	IFREMERPMN1X_02	IFR2	NA	NA	SO239_1	R/V SONNE	SO239-165		SO239-399	14.043833	-130.139833	On board ship	Sediment	Biological sample	Not Applicable	2015-04-16 15:40:00	UTC	4921	-9	-9			Gravity corer	IFREMER			Not Applicable					Volz, Jessica B; Mogollón, José M; Geibert, Walter; Martínez Arbizu, Pedro; Koschinsky, Andrea; Kasten, Sabine (2018): Pore-water manganese and nitrate data of sediment cores retrieved during R/V SONNE cruise SO239 in the IFREMER-1 area. PANGAEA, https://doi.org/10.1594/PANGAEA.894824; Volz, Jessica B; Mogollón, José M; Geibert, Walter; Martínez Arbizu, Pedro; Koschinsky, Andrea; Kasten, Sabine (2018): Ex-situ oxygen data of sediment cores retrieved during R/V SONNE cruise SO239 in the IFREMER-1 area. PANGAEA, https://doi.org/10.1594/PANGAEA.894850; Volz, Jessica B; Mogollón, José M; Geibert, Walter; Martínez Arbizu, Pedro; Koschinsky, Andrea; Kasten, Sabine (2018): Total organic carbon contents of sediment cores retrieved during R/V SONNE cruise SO239 in the IFREMER-1 area. PANGAEA, https://doi.org/10.1594/PANGAEA.894856	Taxonomist information	399	Taxonomist E-mail	Not reported	NA
Institut français de recherche pour l'exploitation de la mer - PMN	IFREMER1	France	PMN	1	Extended	Pacific Ocean	Clarion-Clipperton Fracture Zone	IFREMERPMN1X_02	IFR2	NA	NA	SO239_1	R/V SONNE	SO239-165		SO239-399	14.043833	-130.139833	On board ship	Sediment	Biological sample	Not Applicable	2015-04-16 15:40:00	UTC	4921	-9	-9			Gravity corer	IFREMER			Not Applicable					Volz, Jessica B; Mogollón, José M; Geibert, Walter; Martínez Arbizu, Pedro; Koschinsky, Andrea; Kasten, Sabine (2018): Pore-water manganese and nitrate data of sediment cores retrieved during R/V SONNE cruise SO239 in the IFREMER-1 area. PANGAEA, https://doi.org/10.1594/PANGAEA.894824; Volz, Jessica B; Mogollón, José M; Geibert, Walter; Martínez Arbizu, Pedro; Koschinsky, Andrea; Kasten, Sabine (2018): Ex-situ oxygen data of sediment cores retrieved during R/V SONNE cruise SO239 in the IFREMER-1 area. PANGAEA, https://doi.org/10.1594/PANGAEA.894850; Volz, Jessica B; Mogollón, José M; Geibert, Walter; Martínez Arbizu, Pedro; Koschinsky, Andrea; Kasten, Sabine (2018): Total organic carbon contents of sediment cores retrieved during R/V SONNE cruise SO239 in the IFREMER-1 area. PANGAEA, https://doi.org/10.1594/PANGAEA.894856	Taxonomist information	399	Taxonomist Institution	Not reported	NA
Institut français de recherche pour l'exploitation de la mer - PMN	IFREMER1	France	PMN	1	Extended	Pacific Ocean	Clarion-Clipperton Fracture Zone	IFREMERPMN1X_02	IFR2	NA	NA	SO239_1	R/V SONNE	SO239-165		SO239-399	14.043833	-130.139833	On board ship	Sediment	Biological sample	Not Applicable	2015-04-16 15:40:00	UTC	4921	-9	-9			Gravity corer	IFREMER			Not Applicable					Volz, Jessica B; Mogollón, José M; Geibert, Walter; Martínez Arbizu, Pedro; Koschinsky, Andrea; Kasten, Sabine (2018): Pore-water manganese and nitrate data of sediment cores retrieved during R/V SONNE cruise SO239 in the IFREMER-1 area. PANGAEA, https://doi.org/10.1594/PANGAEA.894824; Volz, Jessica B; Mogollón, José M; Geibert, Walter; Martínez Arbizu, Pedro; Koschinsky, Andrea; Kasten, Sabine (2018): Ex-situ oxygen data of sediment cores retrieved during R/V SONNE cruise SO239 in the IFREMER-1 area. PANGAEA, https://doi.org/10.1594/PANGAEA.894850; Volz, Jessica B; Mogollón, José M; Geibert, Walter; Martínez Arbizu, Pedro; Koschinsky, Andrea; Kasten, Sabine (2018): Total organic carbon contents of sediment cores retrieved during R/V SONNE cruise SO239 in the IFREMER-1 area. PANGAEA, https://doi.org/10.1594/PANGAEA.894856	Taxonomy ID	399	Class	Not Reported	NA
Institut français de recherche pour l'exploitation de la mer - PMN	IFREMER1	France	PMN	1	Extended	Pacific Ocean	Clarion-Clipperton Fracture Zone	IFREMERPMN1X_02	IFR2	NA	NA	SO239_1	R/V SONNE	SO239-165		SO239-399	14.043833	-130.139833	On board ship	Sediment	Biological sample	Not Applicable	2015-04-16 15:40:00	UTC	4921	-9	-9			Gravity corer	IFREMER			Not Applicable					Volz, Jessica B; Mogollón, José M; Geibert, Walter; Martínez Arbizu, Pedro; Koschinsky, Andrea; Kasten, Sabine (2018): Pore-water manganese and nitrate data of sediment cores retrieved during R/V SONNE cruise SO239 in the IFREMER-1 area. PANGAEA, https://doi.org/10.1594/PANGAEA.894824; Volz, Jessica B; Mogollón, José M; Geibert, Walter; Martínez Arbizu, Pedro; Koschinsky, Andrea; Kasten, Sabine (2018): Ex-situ oxygen data of sediment cores retrieved during R/V SONNE cruise SO239 in the IFREMER-1 area. PANGAEA, https://doi.org/10.1594/PANGAEA.894850; Volz, Jessica B; Mogollón, José M; Geibert, Walter; Martínez Arbizu, Pedro; Koschinsky, Andrea; Kasten, Sabine (2018): Total organic carbon contents of sediment cores retrieved during R/V SONNE cruise SO239 in the IFREMER-1 area. PANGAEA, https://doi.org/10.1594/PANGAEA.894856	Taxonomy ID	399	Identification Method	Not Reported	NA
Institut français de recherche pour l'exploitation de la mer - PMN	IFREMER1	France	PMN	1	Extended	Pacific Ocean	Clarion-Clipperton Fracture Zone	IFREMERPMN1X_02	IFR2	NA	NA	SO239_1	R/V SONNE	SO239-165		SO239-399	14.043833	-130.139833	On board ship	Sediment	Biological sample	Not Applicable	2015-04-16 15:40:00	UTC	4921	-9	-9			Gravity corer	IFREMER			Not Applicable					Volz, Jessica B; Mogollón, José M; Geibert, Walter; Martínez Arbizu, Pedro; Koschinsky, Andrea; Kasten, Sabine (2018): Pore-water manganese and nitrate data of sediment cores retrieved during R/V SONNE cruise SO239 in the IFREMER-1 area. PANGAEA, https://doi.org/10.1594/PANGAEA.894824; Volz, Jessica B; Mogollón, José M; Geibert, Walter; Martínez Arbizu, Pedro; Koschinsky, Andrea; Kasten, Sabine (2018): Ex-situ oxygen data of sediment cores retrieved during R/V SONNE cruise SO239 in the IFREMER-1 area. PANGAEA, https://doi.org/10.1594/PANGAEA.894850; Volz, Jessica B; Mogollón, José M; Geibert, Walter; Martínez Arbizu, Pedro; Koschinsky, Andrea; Kasten, Sabine (2018): Total organic carbon contents of sediment cores retrieved during R/V SONNE cruise SO239 in the IFREMER-1 area. PANGAEA, https://doi.org/10.1594/PANGAEA.894856	Taxonomy ID	399	Kingdom	Not Reported	NA
Institut français de recherche pour l'exploitation de la mer - PMN	IFREMER1	France	PMN	1	Extended	Pacific Ocean	Clarion-Clipperton Fracture Zone	IFREMERPMN1X_02	IFR2	NA	NA	SO239_1	R/V SONNE	SO239-165		SO239-399	14.043833	-130.139833	On board ship	Sediment	Biological sample	Not Applicable	2015-04-16 15:40:00	UTC	4921	-9	-9			Gravity corer	IFREMER			Not Applicable					Volz, Jessica B; Mogollón, José M; Geibert, Walter; Martínez Arbizu, Pedro; Koschinsky, Andrea; Kasten, Sabine (2018): Pore-water manganese and nitrate data of sediment cores retrieved during R/V SONNE cruise SO239 in the IFREMER-1 area. PANGAEA, https://doi.org/10.1594/PANGAEA.894824; Volz, Jessica B; Mogollón, José M; Geibert, Walter; Martínez Arbizu, Pedro; Koschinsky, Andrea; Kasten, Sabine (2018): Ex-situ oxygen data of sediment cores retrieved during R/V SONNE cruise SO239 in the IFREMER-1 area. PANGAEA, https://doi.org/10.1594/PANGAEA.894850; Volz, Jessica B; Mogollón, José M; Geibert, Walter; Martínez Arbizu, Pedro; Koschinsky, Andrea; Kasten, Sabine (2018): Total organic carbon contents of sediment cores retrieved during R/V SONNE cruise SO239 in the IFREMER-1 area. PANGAEA, https://doi.org/10.1594/PANGAEA.894856	Taxonomy ID	399	Morphotype	Not Reported	NA
Institut français de recherche pour l'exploitation de la mer - PMN	IFREMER1	France	PMN	1	Extended	Pacific Ocean	Clarion-Clipperton Fracture Zone	IFREMERPMN1X_02	IFR2	NA	NA	SO239_1	R/V SONNE	SO239-165		SO239-399	14.043833	-130.139833	On board ship	Sediment	Biological sample	Not Applicable	2015-04-16 15:40:00	UTC	4921	-9	-9			Gravity corer	IFREMER			Not Applicable					Volz, Jessica B; Mogollón, José M; Geibert, Walter; Martínez Arbizu, Pedro; Koschinsky, Andrea; Kasten, Sabine (2018): Pore-water manganese and nitrate data of sediment cores retrieved during R/V SONNE cruise SO239 in the IFREMER-1 area. PANGAEA, https://doi.org/10.1594/PANGAEA.894824; Volz, Jessica B; Mogollón, José M; Geibert, Walter; Martínez Arbizu, Pedro; Koschinsky, Andrea; Kasten, Sabine (2018): Ex-situ oxygen data of sediment cores retrieved during R/V SONNE cruise SO239 in the IFREMER-1 area. PANGAEA, https://doi.org/10.1594/PANGAEA.894850; Volz, Jessica B; Mogollón, José M; Geibert, Walter; Martínez Arbizu, Pedro; Koschinsky, Andrea; Kasten, Sabine (2018): Total organic carbon contents of sediment cores retrieved during R/V SONNE cruise SO239 in the IFREMER-1 area. PANGAEA, https://doi.org/10.1594/PANGAEA.894856	Taxonomy ID	399	Order	Not Reported	NA
Institut français de recherche pour l'exploitation de la mer - PMN	IFREMER1	France	PMN	1	Extended	Pacific Ocean	Clarion-Clipperton Fracture Zone	IFREMERPMN1X_02	IFR2	NA	NA	SO239_1	R/V SONNE	SO239-165		SO239-399	14.043833	-130.139833	On board ship	Sediment	Biological sample	Not Applicable	2015-04-16 15:40:00	UTC	4921	-9	-9			Gravity corer	IFREMER			Not Applicable					Volz, Jessica B; Mogollón, José M; Geibert, Walter; Martínez Arbizu, Pedro; Koschinsky, Andrea; Kasten, Sabine (2018): Pore-water manganese and nitrate data of sediment cores retrieved during R/V SONNE cruise SO239 in the IFREMER-1 area. PANGAEA, https://doi.org/10.1594/PANGAEA.894824; Volz, Jessica B; Mogollón, José M; Geibert, Walter; Martínez Arbizu, Pedro; Koschinsky, Andrea; Kasten, Sabine (2018): Ex-situ oxygen data of sediment cores retrieved during R/V SONNE cruise SO239 in the IFREMER-1 area. PANGAEA, https://doi.org/10.1594/PANGAEA.894850; Volz, Jessica B; Mogollón, José M; Geibert, Walter; Martínez Arbizu, Pedro; Koschinsky, Andrea; Kasten, Sabine (2018): Total organic carbon contents of sediment cores retrieved during R/V SONNE cruise SO239 in the IFREMER-1 area. PANGAEA, https://doi.org/10.1594/PANGAEA.894856	Taxonomy ID	399	Phylum	Not Reported	NA
Institut français de recherche pour l'exploitation de la mer - PMN	IFREMER1	France	PMN	1	Extended	Pacific Ocean	Clarion-Clipperton Fracture Zone	IFREMERPMN1X_02	IFR2	NA	NA	SO239_1	R/V SONNE	SO239-165		SO239-399	14.043833	-130.139833	On board ship	Sediment	Biological sample	Not Applicable	2015-04-16 15:40:00	UTC	4921	-9	-9			Gravity corer	IFREMER			Not Applicable					Volz, Jessica B; Mogollón, José M; Geibert, Walter; Martínez Arbizu, Pedro; Koschinsky, Andrea; Kasten, Sabine (2018): Pore-water manganese and nitrate data of sediment cores retrieved during R/V SONNE cruise SO239 in the IFREMER-1 area. PANGAEA, https://doi.org/10.1594/PANGAEA.894824; Volz, Jessica B; Mogollón, José M; Geibert, Walter; Martínez Arbizu, Pedro; Koschinsky, Andrea; Kasten, Sabine (2018): Ex-situ oxygen data of sediment cores retrieved during R/V SONNE cruise SO239 in the IFREMER-1 area. PANGAEA, https://doi.org/10.1594/PANGAEA.894850; Volz, Jessica B; Mogollón, José M; Geibert, Walter; Martínez Arbizu, Pedro; Koschinsky, Andrea; Kasten, Sabine (2018): Total organic carbon contents of sediment cores retrieved during R/V SONNE cruise SO239 in the IFREMER-1 area. PANGAEA, https://doi.org/10.1594/PANGAEA.894856	Taxonomy information	399	Database Taxa ID	Not Reported	NA
Institut français de recherche pour l'exploitation de la mer - PMN	IFREMER1	France	PMN	1	Extended	Pacific Ocean	Clarion-Clipperton Fracture Zone	IFREMERPMN1X_02	IFR2	NA	NA	SO239_1	R/V SONNE	SO239-165		SO239-399	14.043833	-130.139833	On board ship	Sediment	Biological sample	Not Applicable	2015-04-16 15:40:00	UTC	4921	-9	-9			Gravity corer	IFREMER			Not Applicable					Volz, Jessica B; Mogollón, José M; Geibert, Walter; Martínez Arbizu, Pedro; Koschinsky, Andrea; Kasten, Sabine (2018): Pore-water manganese and nitrate data of sediment cores retrieved during R/V SONNE cruise SO239 in the IFREMER-1 area. PANGAEA, https://doi.org/10.1594/PANGAEA.894824; Volz, Jessica B; Mogollón, José M; Geibert, Walter; Martínez Arbizu, Pedro; Koschinsky, Andrea; Kasten, Sabine (2018): Ex-situ oxygen data of sediment cores retrieved during R/V SONNE cruise SO239 in the IFREMER-1 area. PANGAEA, https://doi.org/10.1594/PANGAEA.894850; Volz, Jessica B; Mogollón, José M; Geibert, Walter; Martínez Arbizu, Pedro; Koschinsky, Andrea; Kasten, Sabine (2018): Total organic carbon contents of sediment cores retrieved during R/V SONNE cruise SO239 in the IFREMER-1 area. PANGAEA, https://doi.org/10.1594/PANGAEA.894856	Taxonomy information	399	Taxonomic Database	Not Reported	NA
Institut français de recherche pour l'exploitation de la mer - PMN	IFREMER1	France	PMN	1	Extended	Pacific Ocean	Clarion-Clipperton Fracture Zone	IFREMERPMN1X_02	IFR2	NA	NA	SO239_1	R/V SONNE	SO239-165		SO239-399	14.043833	-130.139833	On board ship	Sediment	Biological sample	Not Applicable	2015-04-16 15:40:00	UTC	4921	-9	-9			Gravity corer	IFREMER			Not Applicable					Volz, Jessica B; Mogollón, José M; Geibert, Walter; Martínez Arbizu, Pedro; Koschinsky, Andrea; Kasten, Sabine (2018): Pore-water manganese and nitrate data of sediment cores retrieved during R/V SONNE cruise SO239 in the IFREMER-1 area. PANGAEA, https://doi.org/10.1594/PANGAEA.894824; Volz, Jessica B; Mogollón, José M; Geibert, Walter; Martínez Arbizu, Pedro; Koschinsky, Andrea; Kasten, Sabine (2018): Ex-situ oxygen data of sediment cores retrieved during R/V SONNE cruise SO239 in the IFREMER-1 area. PANGAEA, https://doi.org/10.1594/PANGAEA.894850; Volz, Jessica B; Mogollón, José M; Geibert, Walter; Martínez Arbizu, Pedro; Koschinsky, Andrea; Kasten, Sabine (2018): Total organic carbon contents of sediment cores retrieved during R/V SONNE cruise SO239 in the IFREMER-1 area. PANGAEA, https://doi.org/10.1594/PANGAEA.894856	Taxonomy information	399	Taxonomic Status	Uncertain	NA
Institut français de recherche pour l'exploitation de la mer - PMN	IFREMER1	France	PMN	1	Extended	Pacific Ocean	Clarion-Clipperton Fracture Zone	IFREMERPMN1X_02	IFR2	NA	NA	SO239_1	R/V SONNE	SO239-165		SO239-400	14.043833	-130.139833	On board ship	Sediment	Biological sample	Not Applicable	2015-04-16 15:40:00	UTC	4921	-9	-9			Gravity corer	IFREMER			Not Applicable					Volz, Jessica B; Mogollón, José M; Geibert, Walter; Martínez Arbizu, Pedro; Koschinsky, Andrea; Kasten, Sabine (2018): Pore-water manganese and nitrate data of sediment cores retrieved during R/V SONNE cruise SO239 in the IFREMER-1 area. PANGAEA, https://doi.org/10.1594/PANGAEA.894824; Volz, Jessica B; Mogollón, José M; Geibert, Walter; Martínez Arbizu, Pedro; Koschinsky, Andrea; Kasten, Sabine (2018): Ex-situ oxygen data of sediment cores retrieved during R/V SONNE cruise SO239 in the IFREMER-1 area. PANGAEA, https://doi.org/10.1594/PANGAEA.894850; Volz, Jessica B; Mogollón, José M; Geibert, Walter; Martínez Arbizu, Pedro; Koschinsky, Andrea; Kasten, Sabine (2018): Total organic carbon contents of sediment cores retrieved during R/V SONNE cruise SO239 in the IFREMER-1 area. PANGAEA, https://doi.org/10.1594/PANGAEA.894856	Ecology	400	Nominal size Category	Not reported	NA
Institut français de recherche pour l'exploitation de la mer - PMN	IFREMER1	France	PMN	1	Extended	Pacific Ocean	Clarion-Clipperton Fracture Zone	IFREMERPMN1X_02	IFR2	NA	NA	SO239_1	R/V SONNE	SO239-165		SO239-400	14.043833	-130.139833	On board ship	Sediment	Biological sample	Not Applicable	2015-04-16 15:40:00	UTC	4921	-9	-9			Gravity corer	IFREMER			Not Applicable					Volz, Jessica B; Mogollón, José M; Geibert, Walter; Martínez Arbizu, Pedro; Koschinsky, Andrea; Kasten, Sabine (2018): Pore-water manganese and nitrate data of sediment cores retrieved during R/V SONNE cruise SO239 in the IFREMER-1 area. PANGAEA, https://doi.org/10.1594/PANGAEA.894824; Volz, Jessica B; Mogollón, José M; Geibert, Walter; Martínez Arbizu, Pedro; Koschinsky, Andrea; Kasten, Sabine (2018): Ex-situ oxygen data of sediment cores retrieved during R/V SONNE cruise SO239 in the IFREMER-1 area. PANGAEA, https://doi.org/10.1594/PANGAEA.894850; Volz, Jessica B; Mogollón, José M; Geibert, Walter; Martínez Arbizu, Pedro; Koschinsky, Andrea; Kasten, Sabine (2018): Total organic carbon contents of sediment cores retrieved during R/V SONNE cruise SO239 in the IFREMER-1 area. PANGAEA, https://doi.org/10.1594/PANGAEA.894856	Organism Details	400	Sex	Unidentified	NA
Institut français de recherche pour l'exploitation de la mer - PMN	IFREMER1	France	PMN	1	Extended	Pacific Ocean	Clarion-Clipperton Fracture Zone	IFREMERPMN1X_02	IFR2	NA	NA	SO239_1	R/V SONNE	SO239-165		SO239-400	14.043833	-130.139833	On board ship	Sediment	Biological sample	Not Applicable	2015-04-16 15:40:00	UTC	4921	-9	-9			Gravity corer	IFREMER			Not Applicable					Volz, Jessica B; Mogollón, José M; Geibert, Walter; Martínez Arbizu, Pedro; Koschinsky, Andrea; Kasten, Sabine (2018): Pore-water manganese and nitrate data of sediment cores retrieved during R/V SONNE cruise SO239 in the IFREMER-1 area. PANGAEA, https://doi.org/10.1594/PANGAEA.894824; Volz, Jessica B; Mogollón, José M; Geibert, Walter; Martínez Arbizu, Pedro; Koschinsky, Andrea; Kasten, Sabine (2018): Ex-situ oxygen data of sediment cores retrieved during R/V SONNE cruise SO239 in the IFREMER-1 area. PANGAEA, https://doi.org/10.1594/PANGAEA.894850; Volz, Jessica B; Mogollón, José M; Geibert, Walter; Martínez Arbizu, Pedro; Koschinsky, Andrea; Kasten, Sabine (2018): Total organic carbon contents of sediment cores retrieved during R/V SONNE cruise SO239 in the IFREMER-1 area. PANGAEA, https://doi.org/10.1594/PANGAEA.894856	Taxonomist information	400	Taxonomist	Not reported	NA
Institut français de recherche pour l'exploitation de la mer - PMN	IFREMER1	France	PMN	1	Extended	Pacific Ocean	Clarion-Clipperton Fracture Zone	IFREMERPMN1X_02	IFR2	NA	NA	SO239_1	R/V SONNE	SO239-165		SO239-400	14.043833	-130.139833	On board ship	Sediment	Biological sample	Not Applicable	2015-04-16 15:40:00	UTC	4921	-9	-9			Gravity corer	IFREMER			Not Applicable					Volz, Jessica B; Mogollón, José M; Geibert, Walter; Martínez Arbizu, Pedro; Koschinsky, Andrea; Kasten, Sabine (2018): Pore-water manganese and nitrate data of sediment cores retrieved during R/V SONNE cruise SO239 in the IFREMER-1 area. PANGAEA, https://doi.org/10.1594/PANGAEA.894824; Volz, Jessica B; Mogollón, José M; Geibert, Walter; Martínez Arbizu, Pedro; Koschinsky, Andrea; Kasten, Sabine (2018): Ex-situ oxygen data of sediment cores retrieved during R/V SONNE cruise SO239 in the IFREMER-1 area. PANGAEA, https://doi.org/10.1594/PANGAEA.894850; Volz, Jessica B; Mogollón, José M; Geibert, Walter; Martínez Arbizu, Pedro; Koschinsky, Andrea; Kasten, Sabine (2018): Total organic carbon contents of sediment cores retrieved during R/V SONNE cruise SO239 in the IFREMER-1 area. PANGAEA, https://doi.org/10.1594/PANGAEA.894856	Taxonomist information	400	Taxonomist E-mail	Not reported	NA
Institut français de recherche pour l'exploitation de la mer - PMN	IFREMER1	France	PMN	1	Extended	Pacific Ocean	Clarion-Clipperton Fracture Zone	IFREMERPMN1X_02	IFR2	NA	NA	SO239_1	R/V SONNE	SO239-165		SO239-400	14.043833	-130.139833	On board ship	Sediment	Biological sample	Not Applicable	2015-04-16 15:40:00	UTC	4921	-9	-9			Gravity corer	IFREMER			Not Applicable					Volz, Jessica B; Mogollón, José M; Geibert, Walter; Martínez Arbizu, Pedro; Koschinsky, Andrea; Kasten, Sabine (2018): Pore-water manganese and nitrate data of sediment cores retrieved during R/V SONNE cruise SO239 in the IFREMER-1 area. PANGAEA, https://doi.org/10.1594/PANGAEA.894824; Volz, Jessica B; Mogollón, José M; Geibert, Walter; Martínez Arbizu, Pedro; Koschinsky, Andrea; Kasten, Sabine (2018): Ex-situ oxygen data of sediment cores retrieved during R/V SONNE cruise SO239 in the IFREMER-1 area. PANGAEA, https://doi.org/10.1594/PANGAEA.894850; Volz, Jessica B; Mogollón, José M; Geibert, Walter; Martínez Arbizu, Pedro; Koschinsky, Andrea; Kasten, Sabine (2018): Total organic carbon contents of sediment cores retrieved during R/V SONNE cruise SO239 in the IFREMER-1 area. PANGAEA, https://doi.org/10.1594/PANGAEA.894856	Taxonomist information	400	Taxonomist Institution	Not reported	NA
Institut français de recherche pour l'exploitation de la mer - PMN	IFREMER1	France	PMN	1	Extended	Pacific Ocean	Clarion-Clipperton Fracture Zone	IFREMERPMN1X_02	IFR2	NA	NA	SO239_1	R/V SONNE	SO239-165		SO239-400	14.043833	-130.139833	On board ship	Sediment	Biological sample	Not Applicable	2015-04-16 15:40:00	UTC	4921	-9	-9			Gravity corer	IFREMER			Not Applicable					Volz, Jessica B; Mogollón, José M; Geibert, Walter; Martínez Arbizu, Pedro; Koschinsky, Andrea; Kasten, Sabine (2018): Pore-water manganese and nitrate data of sediment cores retrieved during R/V SONNE cruise SO239 in the IFREMER-1 area. PANGAEA, https://doi.org/10.1594/PANGAEA.894824; Volz, Jessica B; Mogollón, José M; Geibert, Walter; Martínez Arbizu, Pedro; Koschinsky, Andrea; Kasten, Sabine (2018): Ex-situ oxygen data of sediment cores retrieved during R/V SONNE cruise SO239 in the IFREMER-1 area. PANGAEA, https://doi.org/10.1594/PANGAEA.894850; Volz, Jessica B; Mogollón, José M; Geibert, Walter; Martínez Arbizu, Pedro; Koschinsky, Andrea; Kasten, Sabine (2018): Total organic carbon contents of sediment cores retrieved during R/V SONNE cruise SO239 in the IFREMER-1 area. PANGAEA, https://doi.org/10.1594/PANGAEA.894856	Taxonomy ID	400	Class	Not Reported	NA
Institut français de recherche pour l'exploitation de la mer - PMN	IFREMER1	France	PMN	1	Extended	Pacific Ocean	Clarion-Clipperton Fracture Zone	IFREMERPMN1X_02	IFR2	NA	NA	SO239_1	R/V SONNE	SO239-165		SO239-400	14.043833	-130.139833	On board ship	Sediment	Biological sample	Not Applicable	2015-04-16 15:40:00	UTC	4921	-9	-9			Gravity corer	IFREMER			Not Applicable					Volz, Jessica B; Mogollón, José M; Geibert, Walter; Martínez Arbizu, Pedro; Koschinsky, Andrea; Kasten, Sabine (2018): Pore-water manganese and nitrate data of sediment cores retrieved during R/V SONNE cruise SO239 in the IFREMER-1 area. PANGAEA, https://doi.org/10.1594/PANGAEA.894824; Volz, Jessica B; Mogollón, José M; Geibert, Walter; Martínez Arbizu, Pedro; Koschinsky, Andrea; Kasten, Sabine (2018): Ex-situ oxygen data of sediment cores retrieved during R/V SONNE cruise SO239 in the IFREMER-1 area. PANGAEA, https://doi.org/10.1594/PANGAEA.894850; Volz, Jessica B; Mogollón, José M; Geibert, Walter; Martínez Arbizu, Pedro; Koschinsky, Andrea; Kasten, Sabine (2018): Total organic carbon contents of sediment cores retrieved during R/V SONNE cruise SO239 in the IFREMER-1 area. PANGAEA, https://doi.org/10.1594/PANGAEA.894856	Taxonomy ID	400	Identification Method	Not Reported	NA
Institut français de recherche pour l'exploitation de la mer - PMN	IFREMER1	France	PMN	1	Extended	Pacific Ocean	Clarion-Clipperton Fracture Zone	IFREMERPMN1X_02	IFR2	NA	NA	SO239_1	R/V SONNE	SO239-165		SO239-400	14.043833	-130.139833	On board ship	Sediment	Biological sample	Not Applicable	2015-04-16 15:40:00	UTC	4921	-9	-9			Gravity corer	IFREMER			Not Applicable					Volz, Jessica B; Mogollón, José M; Geibert, Walter; Martínez Arbizu, Pedro; Koschinsky, Andrea; Kasten, Sabine (2018): Pore-water manganese and nitrate data of sediment cores retrieved during R/V SONNE cruise SO239 in the IFREMER-1 area. PANGAEA, https://doi.org/10.1594/PANGAEA.894824; Volz, Jessica B; Mogollón, José M; Geibert, Walter; Martínez Arbizu, Pedro; Koschinsky, Andrea; Kasten, Sabine (2018): Ex-situ oxygen data of sediment cores retrieved during R/V SONNE cruise SO239 in the IFREMER-1 area. PANGAEA, https://doi.org/10.1594/PANGAEA.894850; Volz, Jessica B; Mogollón, José M; Geibert, Walter; Martínez Arbizu, Pedro; Koschinsky, Andrea; Kasten, Sabine (2018): Total organic carbon contents of sediment cores retrieved during R/V SONNE cruise SO239 in the IFREMER-1 area. PANGAEA, https://doi.org/10.1594/PANGAEA.894856	Taxonomy ID	400	Kingdom	Not Reported	NA
Institut français de recherche pour l'exploitation de la mer - PMN	IFREMER1	France	PMN	1	Extended	Pacific Ocean	Clarion-Clipperton Fracture Zone	IFREMERPMN1X_02	IFR2	NA	NA	SO239_1	R/V SONNE	SO239-165		SO239-400	14.043833	-130.139833	On board ship	Sediment	Biological sample	Not Applicable	2015-04-16 15:40:00	UTC	4921	-9	-9			Gravity corer	IFREMER			Not Applicable					Volz, Jessica B; Mogollón, José M; Geibert, Walter; Martínez Arbizu, Pedro; Koschinsky, Andrea; Kasten, Sabine (2018): Pore-water manganese and nitrate data of sediment cores retrieved during R/V SONNE cruise SO239 in the IFREMER-1 area. PANGAEA, https://doi.org/10.1594/PANGAEA.894824; Volz, Jessica B; Mogollón, José M; Geibert, Walter; Martínez Arbizu, Pedro; Koschinsky, Andrea; Kasten, Sabine (2018): Ex-situ oxygen data of sediment cores retrieved during R/V SONNE cruise SO239 in the IFREMER-1 area. PANGAEA, https://doi.org/10.1594/PANGAEA.894850; Volz, Jessica B; Mogollón, José M; Geibert, Walter; Martínez Arbizu, Pedro; Koschinsky, Andrea; Kasten, Sabine (2018): Total organic carbon contents of sediment cores retrieved during R/V SONNE cruise SO239 in the IFREMER-1 area. PANGAEA, https://doi.org/10.1594/PANGAEA.894856	Taxonomy ID	400	Morphotype	Not Reported	NA
Institut français de recherche pour l'exploitation de la mer - PMN	IFREMER1	France	PMN	1	Extended	Pacific Ocean	Clarion-Clipperton Fracture Zone	IFREMERPMN1X_02	IFR2	NA	NA	SO239_1	R/V SONNE	SO239-165		SO239-400	14.043833	-130.139833	On board ship	Sediment	Biological sample	Not Applicable	2015-04-16 15:40:00	UTC	4921	-9	-9			Gravity corer	IFREMER			Not Applicable					Volz, Jessica B; Mogollón, José M; Geibert, Walter; Martínez Arbizu, Pedro; Koschinsky, Andrea; Kasten, Sabine (2018): Pore-water manganese and nitrate data of sediment cores retrieved during R/V SONNE cruise SO239 in the IFREMER-1 area. PANGAEA, https://doi.org/10.1594/PANGAEA.894824; Volz, Jessica B; Mogollón, José M; Geibert, Walter; Martínez Arbizu, Pedro; Koschinsky, Andrea; Kasten, Sabine (2018): Ex-situ oxygen data of sediment cores retrieved during R/V SONNE cruise SO239 in the IFREMER-1 area. PANGAEA, https://doi.org/10.1594/PANGAEA.894850; Volz, Jessica B; Mogollón, José M; Geibert, Walter; Martínez Arbizu, Pedro; Koschinsky, Andrea; Kasten, Sabine (2018): Total organic carbon contents of sediment cores retrieved during R/V SONNE cruise SO239 in the IFREMER-1 area. PANGAEA, https://doi.org/10.1594/PANGAEA.894856	Taxonomy ID	400	Order	Not Reported	NA
Institut français de recherche pour l'exploitation de la mer - PMN	IFREMER1	France	PMN	1	Extended	Pacific Ocean	Clarion-Clipperton Fracture Zone	IFREMERPMN1X_02	IFR2	NA	NA	SO239_1	R/V SONNE	SO239-165		SO239-400	14.043833	-130.139833	On board ship	Sediment	Biological sample	Not Applicable	2015-04-16 15:40:00	UTC	4921	-9	-9			Gravity corer	IFREMER			Not Applicable					Volz, Jessica B; Mogollón, José M; Geibert, Walter; Martínez Arbizu, Pedro; Koschinsky, Andrea; Kasten, Sabine (2018): Pore-water manganese and nitrate data of sediment cores retrieved during R/V SONNE cruise SO239 in the IFREMER-1 area. PANGAEA, https://doi.org/10.1594/PANGAEA.894824; Volz, Jessica B; Mogollón, José M; Geibert, Walter; Martínez Arbizu, Pedro; Koschinsky, Andrea; Kasten, Sabine (2018): Ex-situ oxygen data of sediment cores retrieved during R/V SONNE cruise SO239 in the IFREMER-1 area. PANGAEA, https://doi.org/10.1594/PANGAEA.894850; Volz, Jessica B; Mogollón, José M; Geibert, Walter; Martínez Arbizu, Pedro; Koschinsky, Andrea; Kasten, Sabine (2018): Total organic carbon contents of sediment cores retrieved during R/V SONNE cruise SO239 in the IFREMER-1 area. PANGAEA, https://doi.org/10.1594/PANGAEA.894856	Taxonomy ID	400	Phylum	Not Reported	NA
Institut français de recherche pour l'exploitation de la mer - PMN	IFREMER1	France	PMN	1	Extended	Pacific Ocean	Clarion-Clipperton Fracture Zone	IFREMERPMN1X_02	IFR2	NA	NA	SO239_1	R/V SONNE	SO239-165		SO239-400	14.043833	-130.139833	On board ship	Sediment	Biological sample	Not Applicable	2015-04-16 15:40:00	UTC	4921	-9	-9			Gravity corer	IFREMER			Not Applicable					Volz, Jessica B; Mogollón, José M; Geibert, Walter; Martínez Arbizu, Pedro; Koschinsky, Andrea; Kasten, Sabine (2018): Pore-water manganese and nitrate data of sediment cores retrieved during R/V SONNE cruise SO239 in the IFREMER-1 area. PANGAEA, https://doi.org/10.1594/PANGAEA.894824; Volz, Jessica B; Mogollón, José M; Geibert, Walter; Martínez Arbizu, Pedro; Koschinsky, Andrea; Kasten, Sabine (2018): Ex-situ oxygen data of sediment cores retrieved during R/V SONNE cruise SO239 in the IFREMER-1 area. PANGAEA, https://doi.org/10.1594/PANGAEA.894850; Volz, Jessica B; Mogollón, José M; Geibert, Walter; Martínez Arbizu, Pedro; Koschinsky, Andrea; Kasten, Sabine (2018): Total organic carbon contents of sediment cores retrieved during R/V SONNE cruise SO239 in the IFREMER-1 area. PANGAEA, https://doi.org/10.1594/PANGAEA.894856	Taxonomy information	400	Database Taxa ID	Not Reported	NA
Institut français de recherche pour l'exploitation de la mer - PMN	IFREMER1	France	PMN	1	Extended	Pacific Ocean	Clarion-Clipperton Fracture Zone	IFREMERPMN1X_02	IFR2	NA	NA	SO239_1	R/V SONNE	SO239-165		SO239-400	14.043833	-130.139833	On board ship	Sediment	Biological sample	Not Applicable	2015-04-16 15:40:00	UTC	4921	-9	-9			Gravity corer	IFREMER			Not Applicable					Volz, Jessica B; Mogollón, José M; Geibert, Walter; Martínez Arbizu, Pedro; Koschinsky, Andrea; Kasten, Sabine (2018): Pore-water manganese and nitrate data of sediment cores retrieved during R/V SONNE cruise SO239 in the IFREMER-1 area. PANGAEA, https://doi.org/10.1594/PANGAEA.894824; Volz, Jessica B; Mogollón, José M; Geibert, Walter; Martínez Arbizu, Pedro; Koschinsky, Andrea; Kasten, Sabine (2018): Ex-situ oxygen data of sediment cores retrieved during R/V SONNE cruise SO239 in the IFREMER-1 area. PANGAEA, https://doi.org/10.1594/PANGAEA.894850; Volz, Jessica B; Mogollón, José M; Geibert, Walter; Martínez Arbizu, Pedro; Koschinsky, Andrea; Kasten, Sabine (2018): Total organic carbon contents of sediment cores retrieved during R/V SONNE cruise SO239 in the IFREMER-1 area. PANGAEA, https://doi.org/10.1594/PANGAEA.894856	Taxonomy information	400	Taxonomic Database	Not Reported	NA
Institut français de recherche pour l'exploitation de la mer - PMN	IFREMER1	France	PMN	1	Extended	Pacific Ocean	Clarion-Clipperton Fracture Zone	IFREMERPMN1X_02	IFR2	NA	NA	SO239_1	R/V SONNE	SO239-165		SO239-400	14.043833	-130.139833	On board ship	Sediment	Biological sample	Not Applicable	2015-04-16 15:40:00	UTC	4921	-9	-9			Gravity corer	IFREMER			Not Applicable					Volz, Jessica B; Mogollón, José M; Geibert, Walter; Martínez Arbizu, Pedro; Koschinsky, Andrea; Kasten, Sabine (2018): Pore-water manganese and nitrate data of sediment cores retrieved during R/V SONNE cruise SO239 in the IFREMER-1 area. PANGAEA, https://doi.org/10.1594/PANGAEA.894824; Volz, Jessica B; Mogollón, José M; Geibert, Walter; Martínez Arbizu, Pedro; Koschinsky, Andrea; Kasten, Sabine (2018): Ex-situ oxygen data of sediment cores retrieved during R/V SONNE cruise SO239 in the IFREMER-1 area. PANGAEA, https://doi.org/10.1594/PANGAEA.894850; Volz, Jessica B; Mogollón, José M; Geibert, Walter; Martínez Arbizu, Pedro; Koschinsky, Andrea; Kasten, Sabine (2018): Total organic carbon contents of sediment cores retrieved during R/V SONNE cruise SO239 in the IFREMER-1 area. PANGAEA, https://doi.org/10.1594/PANGAEA.894856	Taxonomy information	400	Taxonomic Status	Uncertain	NA
Institut français de recherche pour l'exploitation de la mer - PMN	IFREMER1	France	PMN	1	Extended	Pacific Ocean	Clarion-Clipperton Fracture Zone	IFREMERPMN1X_02	IFR2	NA	NA	SO239_1	R/V SONNE	SO239-165		SO239-401	14.043833	-130.139833	On board ship	Sediment	Biological sample	Not Applicable	2015-04-16 15:40:00	UTC	4921	-9	-9			Gravity corer	IFREMER			Not Applicable					Volz, Jessica B; Mogollón, José M; Geibert, Walter; Martínez Arbizu, Pedro; Koschinsky, Andrea; Kasten, Sabine (2018): Pore-water manganese and nitrate data of sediment cores retrieved during R/V SONNE cruise SO239 in the IFREMER-1 area. PANGAEA, https://doi.org/10.1594/PANGAEA.894824; Volz, Jessica B; Mogollón, José M; Geibert, Walter; Martínez Arbizu, Pedro; Koschinsky, Andrea; Kasten, Sabine (2018): Ex-situ oxygen data of sediment cores retrieved during R/V SONNE cruise SO239 in the IFREMER-1 area. PANGAEA, https://doi.org/10.1594/PANGAEA.894850; Volz, Jessica B; Mogollón, José M; Geibert, Walter; Martínez Arbizu, Pedro; Koschinsky, Andrea; Kasten, Sabine (2018): Total organic carbon contents of sediment cores retrieved during R/V SONNE cruise SO239 in the IFREMER-1 area. PANGAEA, https://doi.org/10.1594/PANGAEA.894856	Ecology	401	Nominal size Category	Not reported	NA
Institut français de recherche pour l'exploitation de la mer - PMN	IFREMER1	France	PMN	1	Extended	Pacific Ocean	Clarion-Clipperton Fracture Zone	IFREMERPMN1X_02	IFR2	NA	NA	SO239_1	R/V SONNE	SO239-165		SO239-401	14.043833	-130.139833	On board ship	Sediment	Biological sample	Not Applicable	2015-04-16 15:40:00	UTC	4921	-9	-9			Gravity corer	IFREMER			Not Applicable					Volz, Jessica B; Mogollón, José M; Geibert, Walter; Martínez Arbizu, Pedro; Koschinsky, Andrea; Kasten, Sabine (2018): Pore-water manganese and nitrate data of sediment cores retrieved during R/V SONNE cruise SO239 in the IFREMER-1 area. PANGAEA, https://doi.org/10.1594/PANGAEA.894824; Volz, Jessica B; Mogollón, José M; Geibert, Walter; Martínez Arbizu, Pedro; Koschinsky, Andrea; Kasten, Sabine (2018): Ex-situ oxygen data of sediment cores retrieved during R/V SONNE cruise SO239 in the IFREMER-1 area. PANGAEA, https://doi.org/10.1594/PANGAEA.894850; Volz, Jessica B; Mogollón, José M; Geibert, Walter; Martínez Arbizu, Pedro; Koschinsky, Andrea; Kasten, Sabine (2018): Total organic carbon contents of sediment cores retrieved during R/V SONNE cruise SO239 in the IFREMER-1 area. PANGAEA, https://doi.org/10.1594/PANGAEA.894856	Organism Details	401	Sex	Unidentified	NA
Institut français de recherche pour l'exploitation de la mer - PMN	IFREMER1	France	PMN	1	Extended	Pacific Ocean	Clarion-Clipperton Fracture Zone	IFREMERPMN1X_02	IFR2	NA	NA	SO239_1	R/V SONNE	SO239-165		SO239-401	14.043833	-130.139833	On board ship	Sediment	Biological sample	Not Applicable	2015-04-16 15:40:00	UTC	4921	-9	-9			Gravity corer	IFREMER			Not Applicable					Volz, Jessica B; Mogollón, José M; Geibert, Walter; Martínez Arbizu, Pedro; Koschinsky, Andrea; Kasten, Sabine (2018): Pore-water manganese and nitrate data of sediment cores retrieved during R/V SONNE cruise SO239 in the IFREMER-1 area. PANGAEA, https://doi.org/10.1594/PANGAEA.894824; Volz, Jessica B; Mogollón, José M; Geibert, Walter; Martínez Arbizu, Pedro; Koschinsky, Andrea; Kasten, Sabine (2018): Ex-situ oxygen data of sediment cores retrieved during R/V SONNE cruise SO239 in the IFREMER-1 area. PANGAEA, https://doi.org/10.1594/PANGAEA.894850; Volz, Jessica B; Mogollón, José M; Geibert, Walter; Martínez Arbizu, Pedro; Koschinsky, Andrea; Kasten, Sabine (2018): Total organic carbon contents of sediment cores retrieved during R/V SONNE cruise SO239 in the IFREMER-1 area. PANGAEA, https://doi.org/10.1594/PANGAEA.894856	Taxonomist information	401	Taxonomist	Not reported	NA
Institut français de recherche pour l'exploitation de la mer - PMN	IFREMER1	France	PMN	1	Extended	Pacific Ocean	Clarion-Clipperton Fracture Zone	IFREMERPMN1X_02	IFR2	NA	NA	SO239_1	R/V SONNE	SO239-165		SO239-401	14.043833	-130.139833	On board ship	Sediment	Biological sample	Not Applicable	2015-04-16 15:40:00	UTC	4921	-9	-9			Gravity corer	IFREMER			Not Applicable					Volz, Jessica B; Mogollón, José M; Geibert, Walter; Martínez Arbizu, Pedro; Koschinsky, Andrea; Kasten, Sabine (2018): Pore-water manganese and nitrate data of sediment cores retrieved during R/V SONNE cruise SO239 in the IFREMER-1 area. PANGAEA, https://doi.org/10.1594/PANGAEA.894824; Volz, Jessica B; Mogollón, José M; Geibert, Walter; Martínez Arbizu, Pedro; Koschinsky, Andrea; Kasten, Sabine (2018): Ex-situ oxygen data of sediment cores retrieved during R/V SONNE cruise SO239 in the IFREMER-1 area. PANGAEA, https://doi.org/10.1594/PANGAEA.894850; Volz, Jessica B; Mogollón, José M; Geibert, Walter; Martínez Arbizu, Pedro; Koschinsky, Andrea; Kasten, Sabine (2018): Total organic carbon contents of sediment cores retrieved during R/V SONNE cruise SO239 in the IFREMER-1 area. PANGAEA, https://doi.org/10.1594/PANGAEA.894856	Taxonomist information	401	Taxonomist E-mail	Not reported	NA
Institut français de recherche pour l'exploitation de la mer - PMN	IFREMER1	France	PMN	1	Extended	Pacific Ocean	Clarion-Clipperton Fracture Zone	IFREMERPMN1X_02	IFR2	NA	NA	SO239_1	R/V SONNE	SO239-165		SO239-401	14.043833	-130.139833	On board ship	Sediment	Biological sample	Not Applicable	2015-04-16 15:40:00	UTC	4921	-9	-9			Gravity corer	IFREMER			Not Applicable					Volz, Jessica B; Mogollón, José M; Geibert, Walter; Martínez Arbizu, Pedro; Koschinsky, Andrea; Kasten, Sabine (2018): Pore-water manganese and nitrate data of sediment cores retrieved during R/V SONNE cruise SO239 in the IFREMER-1 area. PANGAEA, https://doi.org/10.1594/PANGAEA.894824; Volz, Jessica B; Mogollón, José M; Geibert, Walter; Martínez Arbizu, Pedro; Koschinsky, Andrea; Kasten, Sabine (2018): Ex-situ oxygen data of sediment cores retrieved during R/V SONNE cruise SO239 in the IFREMER-1 area. PANGAEA, https://doi.org/10.1594/PANGAEA.894850; Volz, Jessica B; Mogollón, José M; Geibert, Walter; Martínez Arbizu, Pedro; Koschinsky, Andrea; Kasten, Sabine (2018): Total organic carbon contents of sediment cores retrieved during R/V SONNE cruise SO239 in the IFREMER-1 area. PANGAEA, https://doi.org/10.1594/PANGAEA.894856	Taxonomist information	401	Taxonomist Institution	Not reported	NA
Institut français de recherche pour l'exploitation de la mer - PMN	IFREMER1	France	PMN	1	Extended	Pacific Ocean	Clarion-Clipperton Fracture Zone	IFREMERPMN1X_02	IFR2	NA	NA	SO239_1	R/V SONNE	SO239-165		SO239-401	14.043833	-130.139833	On board ship	Sediment	Biological sample	Not Applicable	2015-04-16 15:40:00	UTC	4921	-9	-9			Gravity corer	IFREMER			Not Applicable					Volz, Jessica B; Mogollón, José M; Geibert, Walter; Martínez Arbizu, Pedro; Koschinsky, Andrea; Kasten, Sabine (2018): Pore-water manganese and nitrate data of sediment cores retrieved during R/V SONNE cruise SO239 in the IFREMER-1 area. PANGAEA, https://doi.org/10.1594/PANGAEA.894824; Volz, Jessica B; Mogollón, José M; Geibert, Walter; Martínez Arbizu, Pedro; Koschinsky, Andrea; Kasten, Sabine (2018): Ex-situ oxygen data of sediment cores retrieved during R/V SONNE cruise SO239 in the IFREMER-1 area. PANGAEA, https://doi.org/10.1594/PANGAEA.894850; Volz, Jessica B; Mogollón, José M; Geibert, Walter; Martínez Arbizu, Pedro; Koschinsky, Andrea; Kasten, Sabine (2018): Total organic carbon contents of sediment cores retrieved during R/V SONNE cruise SO239 in the IFREMER-1 area. PANGAEA, https://doi.org/10.1594/PANGAEA.894856	Taxonomy ID	401	Class	Not Reported	NA
Institut français de recherche pour l'exploitation de la mer - PMN	IFREMER1	France	PMN	1	Extended	Pacific Ocean	Clarion-Clipperton Fracture Zone	IFREMERPMN1X_02	IFR2	NA	NA	SO239_1	R/V SONNE	SO239-165		SO239-401	14.043833	-130.139833	On board ship	Sediment	Biological sample	Not Applicable	2015-04-16 15:40:00	UTC	4921	-9	-9			Gravity corer	IFREMER			Not Applicable					Volz, Jessica B; Mogollón, José M; Geibert, Walter; Martínez Arbizu, Pedro; Koschinsky, Andrea; Kasten, Sabine (2018): Pore-water manganese and nitrate data of sediment cores retrieved during R/V SONNE cruise SO239 in the IFREMER-1 area. PANGAEA, https://doi.org/10.1594/PANGAEA.894824; Volz, Jessica B; Mogollón, José M; Geibert, Walter; Martínez Arbizu, Pedro; Koschinsky, Andrea; Kasten, Sabine (2018): Ex-situ oxygen data of sediment cores retrieved during R/V SONNE cruise SO239 in the IFREMER-1 area. PANGAEA, https://doi.org/10.1594/PANGAEA.894850; Volz, Jessica B; Mogollón, José M; Geibert, Walter; Martínez Arbizu, Pedro; Koschinsky, Andrea; Kasten, Sabine (2018): Total organic carbon contents of sediment cores retrieved during R/V SONNE cruise SO239 in the IFREMER-1 area. PANGAEA, https://doi.org/10.1594/PANGAEA.894856	Taxonomy ID	401	Identification Method	Not Reported	NA
Institut français de recherche pour l'exploitation de la mer - PMN	IFREMER1	France	PMN	1	Extended	Pacific Ocean	Clarion-Clipperton Fracture Zone	IFREMERPMN1X_02	IFR2	NA	NA	SO239_1	R/V SONNE	SO239-165		SO239-401	14.043833	-130.139833	On board ship	Sediment	Biological sample	Not Applicable	2015-04-16 15:40:00	UTC	4921	-9	-9			Gravity corer	IFREMER			Not Applicable					Volz, Jessica B; Mogollón, José M; Geibert, Walter; Martínez Arbizu, Pedro; Koschinsky, Andrea; Kasten, Sabine (2018): Pore-water manganese and nitrate data of sediment cores retrieved during R/V SONNE cruise SO239 in the IFREMER-1 area. PANGAEA, https://doi.org/10.1594/PANGAEA.894824; Volz, Jessica B; Mogollón, José M; Geibert, Walter; Martínez Arbizu, Pedro; Koschinsky, Andrea; Kasten, Sabine (2018): Ex-situ oxygen data of sediment cores retrieved during R/V SONNE cruise SO239 in the IFREMER-1 area. PANGAEA, https://doi.org/10.1594/PANGAEA.894850; Volz, Jessica B; Mogollón, José M; Geibert, Walter; Martínez Arbizu, Pedro; Koschinsky, Andrea; Kasten, Sabine (2018): Total organic carbon contents of sediment cores retrieved during R/V SONNE cruise SO239 in the IFREMER-1 area. PANGAEA, https://doi.org/10.1594/PANGAEA.894856	Taxonomy ID	401	Kingdom	Not Reported	NA
Institut français de recherche pour l'exploitation de la mer - PMN	IFREMER1	France	PMN	1	Extended	Pacific Ocean	Clarion-Clipperton Fracture Zone	IFREMERPMN1X_02	IFR2	NA	NA	SO239_1	R/V SONNE	SO239-165		SO239-401	14.043833	-130.139833	On board ship	Sediment	Biological sample	Not Applicable	2015-04-16 15:40:00	UTC	4921	-9	-9			Gravity corer	IFREMER			Not Applicable					Volz, Jessica B; Mogollón, José M; Geibert, Walter; Martínez Arbizu, Pedro; Koschinsky, Andrea; Kasten, Sabine (2018): Pore-water manganese and nitrate data of sediment cores retrieved during R/V SONNE cruise SO239 in the IFREMER-1 area. PANGAEA, https://doi.org/10.1594/PANGAEA.894824; Volz, Jessica B; Mogollón, José M; Geibert, Walter; Martínez Arbizu, Pedro; Koschinsky, Andrea; Kasten, Sabine (2018): Ex-situ oxygen data of sediment cores retrieved during R/V SONNE cruise SO239 in the IFREMER-1 area. PANGAEA, https://doi.org/10.1594/PANGAEA.894850; Volz, Jessica B; Mogollón, José M; Geibert, Walter; Martínez Arbizu, Pedro; Koschinsky, Andrea; Kasten, Sabine (2018): Total organic carbon contents of sediment cores retrieved during R/V SONNE cruise SO239 in the IFREMER-1 area. PANGAEA, https://doi.org/10.1594/PANGAEA.894856	Taxonomy ID	401	Morphotype	Not Reported	NA
Institut français de recherche pour l'exploitation de la mer - PMN	IFREMER1	France	PMN	1	Extended	Pacific Ocean	Clarion-Clipperton Fracture Zone	IFREMERPMN1X_02	IFR2	NA	NA	SO239_1	R/V SONNE	SO239-165		SO239-401	14.043833	-130.139833	On board ship	Sediment	Biological sample	Not Applicable	2015-04-16 15:40:00	UTC	4921	-9	-9			Gravity corer	IFREMER			Not Applicable					Volz, Jessica B; Mogollón, José M; Geibert, Walter; Martínez Arbizu, Pedro; Koschinsky, Andrea; Kasten, Sabine (2018): Pore-water manganese and nitrate data of sediment cores retrieved during R/V SONNE cruise SO239 in the IFREMER-1 area. PANGAEA, https://doi.org/10.1594/PANGAEA.894824; Volz, Jessica B; Mogollón, José M; Geibert, Walter; Martínez Arbizu, Pedro; Koschinsky, Andrea; Kasten, Sabine (2018): Ex-situ oxygen data of sediment cores retrieved during R/V SONNE cruise SO239 in the IFREMER-1 area. PANGAEA, https://doi.org/10.1594/PANGAEA.894850; Volz, Jessica B; Mogollón, José M; Geibert, Walter; Martínez Arbizu, Pedro; Koschinsky, Andrea; Kasten, Sabine (2018): Total organic carbon contents of sediment cores retrieved during R/V SONNE cruise SO239 in the IFREMER-1 area. PANGAEA, https://doi.org/10.1594/PANGAEA.894856	Taxonomy ID	401	Order	Not Reported	NA
Institut français de recherche pour l'exploitation de la mer - PMN	IFREMER1	France	PMN	1	Extended	Pacific Ocean	Clarion-Clipperton Fracture Zone	IFREMERPMN1X_02	IFR2	NA	NA	SO239_1	R/V SONNE	SO239-165		SO239-401	14.043833	-130.139833	On board ship	Sediment	Biological sample	Not Applicable	2015-04-16 15:40:00	UTC	4921	-9	-9			Gravity corer	IFREMER			Not Applicable					Volz, Jessica B; Mogollón, José M; Geibert, Walter; Martínez Arbizu, Pedro; Koschinsky, Andrea; Kasten, Sabine (2018): Pore-water manganese and nitrate data of sediment cores retrieved during R/V SONNE cruise SO239 in the IFREMER-1 area. PANGAEA, https://doi.org/10.1594/PANGAEA.894824; Volz, Jessica B; Mogollón, José M; Geibert, Walter; Martínez Arbizu, Pedro; Koschinsky, Andrea; Kasten, Sabine (2018): Ex-situ oxygen data of sediment cores retrieved during R/V SONNE cruise SO239 in the IFREMER-1 area. PANGAEA, https://doi.org/10.1594/PANGAEA.894850; Volz, Jessica B; Mogollón, José M; Geibert, Walter; Martínez Arbizu, Pedro; Koschinsky, Andrea; Kasten, Sabine (2018): Total organic carbon contents of sediment cores retrieved during R/V SONNE cruise SO239 in the IFREMER-1 area. PANGAEA, https://doi.org/10.1594/PANGAEA.894856	Taxonomy ID	401	Phylum	Not Reported	NA
Institut français de recherche pour l'exploitation de la mer - PMN	IFREMER1	France	PMN	1	Extended	Pacific Ocean	Clarion-Clipperton Fracture Zone	IFREMERPMN1X_02	IFR2	NA	NA	SO239_1	R/V SONNE	SO239-165		SO239-401	14.043833	-130.139833	On board ship	Sediment	Biological sample	Not Applicable	2015-04-16 15:40:00	UTC	4921	-9	-9			Gravity corer	IFREMER			Not Applicable					Volz, Jessica B; Mogollón, José M; Geibert, Walter; Martínez Arbizu, Pedro; Koschinsky, Andrea; Kasten, Sabine (2018): Pore-water manganese and nitrate data of sediment cores retrieved during R/V SONNE cruise SO239 in the IFREMER-1 area. PANGAEA, https://doi.org/10.1594/PANGAEA.894824; Volz, Jessica B; Mogollón, José M; Geibert, Walter; Martínez Arbizu, Pedro; Koschinsky, Andrea; Kasten, Sabine (2018): Ex-situ oxygen data of sediment cores retrieved during R/V SONNE cruise SO239 in the IFREMER-1 area. PANGAEA, https://doi.org/10.1594/PANGAEA.894850; Volz, Jessica B; Mogollón, José M; Geibert, Walter; Martínez Arbizu, Pedro; Koschinsky, Andrea; Kasten, Sabine (2018): Total organic carbon contents of sediment cores retrieved during R/V SONNE cruise SO239 in the IFREMER-1 area. PANGAEA, https://doi.org/10.1594/PANGAEA.894856	Taxonomy information	401	Database Taxa ID	Not Reported	NA
Institut français de recherche pour l'exploitation de la mer - PMN	IFREMER1	France	PMN	1	Extended	Pacific Ocean	Clarion-Clipperton Fracture Zone	IFREMERPMN1X_02	IFR2	NA	NA	SO239_1	R/V SONNE	SO239-165		SO239-401	14.043833	-130.139833	On board ship	Sediment	Biological sample	Not Applicable	2015-04-16 15:40:00	UTC	4921	-9	-9			Gravity corer	IFREMER			Not Applicable					Volz, Jessica B; Mogollón, José M; Geibert, Walter; Martínez Arbizu, Pedro; Koschinsky, Andrea; Kasten, Sabine (2018): Pore-water manganese and nitrate data of sediment cores retrieved during R/V SONNE cruise SO239 in the IFREMER-1 area. PANGAEA, https://doi.org/10.1594/PANGAEA.894824; Volz, Jessica B; Mogollón, José M; Geibert, Walter; Martínez Arbizu, Pedro; Koschinsky, Andrea; Kasten, Sabine (2018): Ex-situ oxygen data of sediment cores retrieved during R/V SONNE cruise SO239 in the IFREMER-1 area. PANGAEA, https://doi.org/10.1594/PANGAEA.894850; Volz, Jessica B; Mogollón, José M; Geibert, Walter; Martínez Arbizu, Pedro; Koschinsky, Andrea; Kasten, Sabine (2018): Total organic carbon contents of sediment cores retrieved during R/V SONNE cruise SO239 in the IFREMER-1 area. PANGAEA, https://doi.org/10.1594/PANGAEA.894856	Taxonomy information	401	Taxonomic Database	Not Reported	NA
Institut français de recherche pour l'exploitation de la mer - PMN	IFREMER1	France	PMN	1	Extended	Pacific Ocean	Clarion-Clipperton Fracture Zone	IFREMERPMN1X_02	IFR2	NA	NA	SO239_1	R/V SONNE	SO239-165		SO239-401	14.043833	-130.139833	On board ship	Sediment	Biological sample	Not Applicable	2015-04-16 15:40:00	UTC	4921	-9	-9			Gravity corer	IFREMER			Not Applicable					Volz, Jessica B; Mogollón, José M; Geibert, Walter; Martínez Arbizu, Pedro; Koschinsky, Andrea; Kasten, Sabine (2018): Pore-water manganese and nitrate data of sediment cores retrieved during R/V SONNE cruise SO239 in the IFREMER-1 area. PANGAEA, https://doi.org/10.1594/PANGAEA.894824; Volz, Jessica B; Mogollón, José M; Geibert, Walter; Martínez Arbizu, Pedro; Koschinsky, Andrea; Kasten, Sabine (2018): Ex-situ oxygen data of sediment cores retrieved during R/V SONNE cruise SO239 in the IFREMER-1 area. PANGAEA, https://doi.org/10.1594/PANGAEA.894850; Volz, Jessica B; Mogollón, José M; Geibert, Walter; Martínez Arbizu, Pedro; Koschinsky, Andrea; Kasten, Sabine (2018): Total organic carbon contents of sediment cores retrieved during R/V SONNE cruise SO239 in the IFREMER-1 area. PANGAEA, https://doi.org/10.1594/PANGAEA.894856	Taxonomy information	401	Taxonomic Status	Uncertain	NA
Institut français de recherche pour l'exploitation de la mer - PMN	IFREMER1	France	PMN	1	Extended	Pacific Ocean	Clarion-Clipperton Fracture Zone	IFREMERPMN1X_02	IFR2	NA	NA	SO239_1	R/V SONNE	SO239-165		SO239-402	14.043833	-130.139833	On board ship	Sediment	Biological sample	Not Applicable	2015-04-16 15:40:00	UTC	4921	-9	-9			Gravity corer	IFREMER			Not Applicable					Volz, Jessica B; Mogollón, José M; Geibert, Walter; Martínez Arbizu, Pedro; Koschinsky, Andrea; Kasten, Sabine (2018): Pore-water manganese and nitrate data of sediment cores retrieved during R/V SONNE cruise SO239 in the IFREMER-1 area. PANGAEA, https://doi.org/10.1594/PANGAEA.894824; Volz, Jessica B; Mogollón, José M; Geibert, Walter; Martínez Arbizu, Pedro; Koschinsky, Andrea; Kasten, Sabine (2018): Ex-situ oxygen data of sediment cores retrieved during R/V SONNE cruise SO239 in the IFREMER-1 area. PANGAEA, https://doi.org/10.1594/PANGAEA.894850; Volz, Jessica B; Mogollón, José M; Geibert, Walter; Martínez Arbizu, Pedro; Koschinsky, Andrea; Kasten, Sabine (2018): Total organic carbon contents of sediment cores retrieved during R/V SONNE cruise SO239 in the IFREMER-1 area. PANGAEA, https://doi.org/10.1594/PANGAEA.894856	Ecology	402	Nominal size Category	Not reported	NA
Institut français de recherche pour l'exploitation de la mer - PMN	IFREMER1	France	PMN	1	Extended	Pacific Ocean	Clarion-Clipperton Fracture Zone	IFREMERPMN1X_02	IFR2	NA	NA	SO239_1	R/V SONNE	SO239-165		SO239-402	14.043833	-130.139833	On board ship	Sediment	Biological sample	Not Applicable	2015-04-16 15:40:00	UTC	4921	-9	-9			Gravity corer	IFREMER			Not Applicable					Volz, Jessica B; Mogollón, José M; Geibert, Walter; Martínez Arbizu, Pedro; Koschinsky, Andrea; Kasten, Sabine (2018): Pore-water manganese and nitrate data of sediment cores retrieved during R/V SONNE cruise SO239 in the IFREMER-1 area. PANGAEA, https://doi.org/10.1594/PANGAEA.894824; Volz, Jessica B; Mogollón, José M; Geibert, Walter; Martínez Arbizu, Pedro; Koschinsky, Andrea; Kasten, Sabine (2018): Ex-situ oxygen data of sediment cores retrieved during R/V SONNE cruise SO239 in the IFREMER-1 area. PANGAEA, https://doi.org/10.1594/PANGAEA.894850; Volz, Jessica B; Mogollón, José M; Geibert, Walter; Martínez Arbizu, Pedro; Koschinsky, Andrea; Kasten, Sabine (2018): Total organic carbon contents of sediment cores retrieved during R/V SONNE cruise SO239 in the IFREMER-1 area. PANGAEA, https://doi.org/10.1594/PANGAEA.894856	Organism Details	402	Sex	Unidentified	NA
Institut français de recherche pour l'exploitation de la mer - PMN	IFREMER1	France	PMN	1	Extended	Pacific Ocean	Clarion-Clipperton Fracture Zone	IFREMERPMN1X_02	IFR2	NA	NA	SO239_1	R/V SONNE	SO239-165		SO239-402	14.043833	-130.139833	On board ship	Sediment	Biological sample	Not Applicable	2015-04-16 15:40:00	UTC	4921	-9	-9			Gravity corer	IFREMER			Not Applicable					Volz, Jessica B; Mogollón, José M; Geibert, Walter; Martínez Arbizu, Pedro; Koschinsky, Andrea; Kasten, Sabine (2018): Pore-water manganese and nitrate data of sediment cores retrieved during R/V SONNE cruise SO239 in the IFREMER-1 area. PANGAEA, https://doi.org/10.1594/PANGAEA.894824; Volz, Jessica B; Mogollón, José M; Geibert, Walter; Martínez Arbizu, Pedro; Koschinsky, Andrea; Kasten, Sabine (2018): Ex-situ oxygen data of sediment cores retrieved during R/V SONNE cruise SO239 in the IFREMER-1 area. PANGAEA, https://doi.org/10.1594/PANGAEA.894850; Volz, Jessica B; Mogollón, José M; Geibert, Walter; Martínez Arbizu, Pedro; Koschinsky, Andrea; Kasten, Sabine (2018): Total organic carbon contents of sediment cores retrieved during R/V SONNE cruise SO239 in the IFREMER-1 area. PANGAEA, https://doi.org/10.1594/PANGAEA.894856	Taxonomist information	402	Taxonomist	Not reported	NA
Institut français de recherche pour l'exploitation de la mer - PMN	IFREMER1	France	PMN	1	Extended	Pacific Ocean	Clarion-Clipperton Fracture Zone	IFREMERPMN1X_02	IFR2	NA	NA	SO239_1	R/V SONNE	SO239-165		SO239-402	14.043833	-130.139833	On board ship	Sediment	Biological sample	Not Applicable	2015-04-16 15:40:00	UTC	4921	-9	-9			Gravity corer	IFREMER			Not Applicable					Volz, Jessica B; Mogollón, José M; Geibert, Walter; Martínez Arbizu, Pedro; Koschinsky, Andrea; Kasten, Sabine (2018): Pore-water manganese and nitrate data of sediment cores retrieved during R/V SONNE cruise SO239 in the IFREMER-1 area. PANGAEA, https://doi.org/10.1594/PANGAEA.894824; Volz, Jessica B; Mogollón, José M; Geibert, Walter; Martínez Arbizu, Pedro; Koschinsky, Andrea; Kasten, Sabine (2018): Ex-situ oxygen data of sediment cores retrieved during R/V SONNE cruise SO239 in the IFREMER-1 area. PANGAEA, https://doi.org/10.1594/PANGAEA.894850; Volz, Jessica B; Mogollón, José M; Geibert, Walter; Martínez Arbizu, Pedro; Koschinsky, Andrea; Kasten, Sabine (2018): Total organic carbon contents of sediment cores retrieved during R/V SONNE cruise SO239 in the IFREMER-1 area. PANGAEA, https://doi.org/10.1594/PANGAEA.894856	Taxonomist information	402	Taxonomist E-mail	Not reported	NA
Institut français de recherche pour l'exploitation de la mer - PMN	IFREMER1	France	PMN	1	Extended	Pacific Ocean	Clarion-Clipperton Fracture Zone	IFREMERPMN1X_02	IFR2	NA	NA	SO239_1	R/V SONNE	SO239-165		SO239-402	14.043833	-130.139833	On board ship	Sediment	Biological sample	Not Applicable	2015-04-16 15:40:00	UTC	4921	-9	-9			Gravity corer	IFREMER			Not Applicable					Volz, Jessica B; Mogollón, José M; Geibert, Walter; Martínez Arbizu, Pedro; Koschinsky, Andrea; Kasten, Sabine (2018): Pore-water manganese and nitrate data of sediment cores retrieved during R/V SONNE cruise SO239 in the IFREMER-1 area. PANGAEA, https://doi.org/10.1594/PANGAEA.894824; Volz, Jessica B; Mogollón, José M; Geibert, Walter; Martínez Arbizu, Pedro; Koschinsky, Andrea; Kasten, Sabine (2018): Ex-situ oxygen data of sediment cores retrieved during R/V SONNE cruise SO239 in the IFREMER-1 area. PANGAEA, https://doi.org/10.1594/PANGAEA.894850; Volz, Jessica B; Mogollón, José M; Geibert, Walter; Martínez Arbizu, Pedro; Koschinsky, Andrea; Kasten, Sabine (2018): Total organic carbon contents of sediment cores retrieved during R/V SONNE cruise SO239 in the IFREMER-1 area. PANGAEA, https://doi.org/10.1594/PANGAEA.894856	Taxonomist information	402	Taxonomist Institution	Not reported	NA
Institut français de recherche pour l'exploitation de la mer - PMN	IFREMER1	France	PMN	1	Extended	Pacific Ocean	Clarion-Clipperton Fracture Zone	IFREMERPMN1X_02	IFR2	NA	NA	SO239_1	R/V SONNE	SO239-165		SO239-402	14.043833	-130.139833	On board ship	Sediment	Biological sample	Not Applicable	2015-04-16 15:40:00	UTC	4921	-9	-9			Gravity corer	IFREMER			Not Applicable					Volz, Jessica B; Mogollón, José M; Geibert, Walter; Martínez Arbizu, Pedro; Koschinsky, Andrea; Kasten, Sabine (2018): Pore-water manganese and nitrate data of sediment cores retrieved during R/V SONNE cruise SO239 in the IFREMER-1 area. PANGAEA, https://doi.org/10.1594/PANGAEA.894824; Volz, Jessica B; Mogollón, José M; Geibert, Walter; Martínez Arbizu, Pedro; Koschinsky, Andrea; Kasten, Sabine (2018): Ex-situ oxygen data of sediment cores retrieved during R/V SONNE cruise SO239 in the IFREMER-1 area. PANGAEA, https://doi.org/10.1594/PANGAEA.894850; Volz, Jessica B; Mogollón, José M; Geibert, Walter; Martínez Arbizu, Pedro; Koschinsky, Andrea; Kasten, Sabine (2018): Total organic carbon contents of sediment cores retrieved during R/V SONNE cruise SO239 in the IFREMER-1 area. PANGAEA, https://doi.org/10.1594/PANGAEA.894856	Taxonomy ID	402	Class	Not Reported	NA
Institut français de recherche pour l'exploitation de la mer - PMN	IFREMER1	France	PMN	1	Extended	Pacific Ocean	Clarion-Clipperton Fracture Zone	IFREMERPMN1X_02	IFR2	NA	NA	SO239_1	R/V SONNE	SO239-165		SO239-402	14.043833	-130.139833	On board ship	Sediment	Biological sample	Not Applicable	2015-04-16 15:40:00	UTC	4921	-9	-9			Gravity corer	IFREMER			Not Applicable					Volz, Jessica B; Mogollón, José M; Geibert, Walter; Martínez Arbizu, Pedro; Koschinsky, Andrea; Kasten, Sabine (2018): Pore-water manganese and nitrate data of sediment cores retrieved during R/V SONNE cruise SO239 in the IFREMER-1 area. PANGAEA, https://doi.org/10.1594/PANGAEA.894824; Volz, Jessica B; Mogollón, José M; Geibert, Walter; Martínez Arbizu, Pedro; Koschinsky, Andrea; Kasten, Sabine (2018): Ex-situ oxygen data of sediment cores retrieved during R/V SONNE cruise SO239 in the IFREMER-1 area. PANGAEA, https://doi.org/10.1594/PANGAEA.894850; Volz, Jessica B; Mogollón, José M; Geibert, Walter; Martínez Arbizu, Pedro; Koschinsky, Andrea; Kasten, Sabine (2018): Total organic carbon contents of sediment cores retrieved during R/V SONNE cruise SO239 in the IFREMER-1 area. PANGAEA, https://doi.org/10.1594/PANGAEA.894856	Taxonomy ID	402	Identification Method	Not Reported	NA
Institut français de recherche pour l'exploitation de la mer - PMN	IFREMER1	France	PMN	1	Extended	Pacific Ocean	Clarion-Clipperton Fracture Zone	IFREMERPMN1X_02	IFR2	NA	NA	SO239_1	R/V SONNE	SO239-165		SO239-402	14.043833	-130.139833	On board ship	Sediment	Biological sample	Not Applicable	2015-04-16 15:40:00	UTC	4921	-9	-9			Gravity corer	IFREMER			Not Applicable					Volz, Jessica B; Mogollón, José M; Geibert, Walter; Martínez Arbizu, Pedro; Koschinsky, Andrea; Kasten, Sabine (2018): Pore-water manganese and nitrate data of sediment cores retrieved during R/V SONNE cruise SO239 in the IFREMER-1 area. PANGAEA, https://doi.org/10.1594/PANGAEA.894824; Volz, Jessica B; Mogollón, José M; Geibert, Walter; Martínez Arbizu, Pedro; Koschinsky, Andrea; Kasten, Sabine (2018): Ex-situ oxygen data of sediment cores retrieved during R/V SONNE cruise SO239 in the IFREMER-1 area. PANGAEA, https://doi.org/10.1594/PANGAEA.894850; Volz, Jessica B; Mogollón, José M; Geibert, Walter; Martínez Arbizu, Pedro; Koschinsky, Andrea; Kasten, Sabine (2018): Total organic carbon contents of sediment cores retrieved during R/V SONNE cruise SO239 in the IFREMER-1 area. PANGAEA, https://doi.org/10.1594/PANGAEA.894856	Taxonomy ID	402	Kingdom	Not Reported	NA
Institut français de recherche pour l'exploitation de la mer - PMN	IFREMER1	France	PMN	1	Extended	Pacific Ocean	Clarion-Clipperton Fracture Zone	IFREMERPMN1X_02	IFR2	NA	NA	SO239_1	R/V SONNE	SO239-165		SO239-402	14.043833	-130.139833	On board ship	Sediment	Biological sample	Not Applicable	2015-04-16 15:40:00	UTC	4921	-9	-9			Gravity corer	IFREMER			Not Applicable					Volz, Jessica B; Mogollón, José M; Geibert, Walter; Martínez Arbizu, Pedro; Koschinsky, Andrea; Kasten, Sabine (2018): Pore-water manganese and nitrate data of sediment cores retrieved during R/V SONNE cruise SO239 in the IFREMER-1 area. PANGAEA, https://doi.org/10.1594/PANGAEA.894824; Volz, Jessica B; Mogollón, José M; Geibert, Walter; Martínez Arbizu, Pedro; Koschinsky, Andrea; Kasten, Sabine (2018): Ex-situ oxygen data of sediment cores retrieved during R/V SONNE cruise SO239 in the IFREMER-1 area. PANGAEA, https://doi.org/10.1594/PANGAEA.894850; Volz, Jessica B; Mogollón, José M; Geibert, Walter; Martínez Arbizu, Pedro; Koschinsky, Andrea; Kasten, Sabine (2018): Total organic carbon contents of sediment cores retrieved during R/V SONNE cruise SO239 in the IFREMER-1 area. PANGAEA, https://doi.org/10.1594/PANGAEA.894856	Taxonomy ID	402	Morphotype	Not Reported	NA
Institut français de recherche pour l'exploitation de la mer - PMN	IFREMER1	France	PMN	1	Extended	Pacific Ocean	Clarion-Clipperton Fracture Zone	IFREMERPMN1X_02	IFR2	NA	NA	SO239_1	R/V SONNE	SO239-165		SO239-402	14.043833	-130.139833	On board ship	Sediment	Biological sample	Not Applicable	2015-04-16 15:40:00	UTC	4921	-9	-9			Gravity corer	IFREMER			Not Applicable					Volz, Jessica B; Mogollón, José M; Geibert, Walter; Martínez Arbizu, Pedro; Koschinsky, Andrea; Kasten, Sabine (2018): Pore-water manganese and nitrate data of sediment cores retrieved during R/V SONNE cruise SO239 in the IFREMER-1 area. PANGAEA, https://doi.org/10.1594/PANGAEA.894824; Volz, Jessica B; Mogollón, José M; Geibert, Walter; Martínez Arbizu, Pedro; Koschinsky, Andrea; Kasten, Sabine (2018): Ex-situ oxygen data of sediment cores retrieved during R/V SONNE cruise SO239 in the IFREMER-1 area. PANGAEA, https://doi.org/10.1594/PANGAEA.894850; Volz, Jessica B; Mogollón, José M; Geibert, Walter; Martínez Arbizu, Pedro; Koschinsky, Andrea; Kasten, Sabine (2018): Total organic carbon contents of sediment cores retrieved during R/V SONNE cruise SO239 in the IFREMER-1 area. PANGAEA, https://doi.org/10.1594/PANGAEA.894856	Taxonomy ID	402	Order	Not Reported	NA
Institut français de recherche pour l'exploitation de la mer - PMN	IFREMER1	France	PMN	1	Extended	Pacific Ocean	Clarion-Clipperton Fracture Zone	IFREMERPMN1X_02	IFR2	NA	NA	SO239_1	R/V SONNE	SO239-165		SO239-402	14.043833	-130.139833	On board ship	Sediment	Biological sample	Not Applicable	2015-04-16 15:40:00	UTC	4921	-9	-9			Gravity corer	IFREMER			Not Applicable					Volz, Jessica B; Mogollón, José M; Geibert, Walter; Martínez Arbizu, Pedro; Koschinsky, Andrea; Kasten, Sabine (2018): Pore-water manganese and nitrate data of sediment cores retrieved during R/V SONNE cruise SO239 in the IFREMER-1 area. PANGAEA, https://doi.org/10.1594/PANGAEA.894824; Volz, Jessica B; Mogollón, José M; Geibert, Walter; Martínez Arbizu, Pedro; Koschinsky, Andrea; Kasten, Sabine (2018): Ex-situ oxygen data of sediment cores retrieved during R/V SONNE cruise SO239 in the IFREMER-1 area. PANGAEA, https://doi.org/10.1594/PANGAEA.894850; Volz, Jessica B; Mogollón, José M; Geibert, Walter; Martínez Arbizu, Pedro; Koschinsky, Andrea; Kasten, Sabine (2018): Total organic carbon contents of sediment cores retrieved during R/V SONNE cruise SO239 in the IFREMER-1 area. PANGAEA, https://doi.org/10.1594/PANGAEA.894856	Taxonomy ID	402	Phylum	Not Reported	NA
Institut français de recherche pour l'exploitation de la mer - PMN	IFREMER1	France	PMN	1	Extended	Pacific Ocean	Clarion-Clipperton Fracture Zone	IFREMERPMN1X_02	IFR2	NA	NA	SO239_1	R/V SONNE	SO239-165		SO239-402	14.043833	-130.139833	On board ship	Sediment	Biological sample	Not Applicable	2015-04-16 15:40:00	UTC	4921	-9	-9			Gravity corer	IFREMER			Not Applicable					Volz, Jessica B; Mogollón, José M; Geibert, Walter; Martínez Arbizu, Pedro; Koschinsky, Andrea; Kasten, Sabine (2018): Pore-water manganese and nitrate data of sediment cores retrieved during R/V SONNE cruise SO239 in the IFREMER-1 area. PANGAEA, https://doi.org/10.1594/PANGAEA.894824; Volz, Jessica B; Mogollón, José M; Geibert, Walter; Martínez Arbizu, Pedro; Koschinsky, Andrea; Kasten, Sabine (2018): Ex-situ oxygen data of sediment cores retrieved during R/V SONNE cruise SO239 in the IFREMER-1 area. PANGAEA, https://doi.org/10.1594/PANGAEA.894850; Volz, Jessica B; Mogollón, José M; Geibert, Walter; Martínez Arbizu, Pedro; Koschinsky, Andrea; Kasten, Sabine (2018): Total organic carbon contents of sediment cores retrieved during R/V SONNE cruise SO239 in the IFREMER-1 area. PANGAEA, https://doi.org/10.1594/PANGAEA.894856	Taxonomy information	402	Database Taxa ID	Not Reported	NA
Institut français de recherche pour l'exploitation de la mer - PMN	IFREMER1	France	PMN	1	Extended	Pacific Ocean	Clarion-Clipperton Fracture Zone	IFREMERPMN1X_02	IFR2	NA	NA	SO239_1	R/V SONNE	SO239-165		SO239-402	14.043833	-130.139833	On board ship	Sediment	Biological sample	Not Applicable	2015-04-16 15:40:00	UTC	4921	-9	-9			Gravity corer	IFREMER			Not Applicable					Volz, Jessica B; Mogollón, José M; Geibert, Walter; Martínez Arbizu, Pedro; Koschinsky, Andrea; Kasten, Sabine (2018): Pore-water manganese and nitrate data of sediment cores retrieved during R/V SONNE cruise SO239 in the IFREMER-1 area. PANGAEA, https://doi.org/10.1594/PANGAEA.894824; Volz, Jessica B; Mogollón, José M; Geibert, Walter; Martínez Arbizu, Pedro; Koschinsky, Andrea; Kasten, Sabine (2018): Ex-situ oxygen data of sediment cores retrieved during R/V SONNE cruise SO239 in the IFREMER-1 area. PANGAEA, https://doi.org/10.1594/PANGAEA.894850; Volz, Jessica B; Mogollón, José M; Geibert, Walter; Martínez Arbizu, Pedro; Koschinsky, Andrea; Kasten, Sabine (2018): Total organic carbon contents of sediment cores retrieved during R/V SONNE cruise SO239 in the IFREMER-1 area. PANGAEA, https://doi.org/10.1594/PANGAEA.894856	Taxonomy information	402	Taxonomic Database	Not Reported	NA
Institut français de recherche pour l'exploitation de la mer - PMN	IFREMER1	France	PMN	1	Extended	Pacific Ocean	Clarion-Clipperton Fracture Zone	IFREMERPMN1X_02	IFR2	NA	NA	SO239_1	R/V SONNE	SO239-165		SO239-402	14.043833	-130.139833	On board ship	Sediment	Biological sample	Not Applicable	2015-04-16 15:40:00	UTC	4921	-9	-9			Gravity corer	IFREMER			Not Applicable					Volz, Jessica B; Mogollón, José M; Geibert, Walter; Martínez Arbizu, Pedro; Koschinsky, Andrea; Kasten, Sabine (2018): Pore-water manganese and nitrate data of sediment cores retrieved during R/V SONNE cruise SO239 in the IFREMER-1 area. PANGAEA, https://doi.org/10.1594/PANGAEA.894824; Volz, Jessica B; Mogollón, José M; Geibert, Walter; Martínez Arbizu, Pedro; Koschinsky, Andrea; Kasten, Sabine (2018): Ex-situ oxygen data of sediment cores retrieved during R/V SONNE cruise SO239 in the IFREMER-1 area. PANGAEA, https://doi.org/10.1594/PANGAEA.894850; Volz, Jessica B; Mogollón, José M; Geibert, Walter; Martínez Arbizu, Pedro; Koschinsky, Andrea; Kasten, Sabine (2018): Total organic carbon contents of sediment cores retrieved during R/V SONNE cruise SO239 in the IFREMER-1 area. PANGAEA, https://doi.org/10.1594/PANGAEA.894856	Taxonomy information	402	Taxonomic Status	Uncertain	NA
Institut français de recherche pour l'exploitation de la mer - PMN	IFREMER1	France	PMN	1	Extended	Pacific Ocean	Clarion-Clipperton Fracture Zone	IFREMERPMN1X_02	IFR2	NA	NA	SO239_1	R/V SONNE	SO239-165		SO239-403	14.043833	-130.139833	On board ship	Sediment	Biological sample	Not Applicable	2015-04-16 15:40:00	UTC	4921	-9	-9			Gravity corer	IFREMER			Not Applicable					Volz, Jessica B; Mogollón, José M; Geibert, Walter; Martínez Arbizu, Pedro; Koschinsky, Andrea; Kasten, Sabine (2018): Pore-water manganese and nitrate data of sediment cores retrieved during R/V SONNE cruise SO239 in the IFREMER-1 area. PANGAEA, https://doi.org/10.1594/PANGAEA.894824; Volz, Jessica B; Mogollón, José M; Geibert, Walter; Martínez Arbizu, Pedro; Koschinsky, Andrea; Kasten, Sabine (2018): Ex-situ oxygen data of sediment cores retrieved during R/V SONNE cruise SO239 in the IFREMER-1 area. PANGAEA, https://doi.org/10.1594/PANGAEA.894850; Volz, Jessica B; Mogollón, José M; Geibert, Walter; Martínez Arbizu, Pedro; Koschinsky, Andrea; Kasten, Sabine (2018): Total organic carbon contents of sediment cores retrieved during R/V SONNE cruise SO239 in the IFREMER-1 area. PANGAEA, https://doi.org/10.1594/PANGAEA.894856	Ecology	403	Nominal size Category	Not reported	NA
Institut français de recherche pour l'exploitation de la mer - PMN	IFREMER1	France	PMN	1	Extended	Pacific Ocean	Clarion-Clipperton Fracture Zone	IFREMERPMN1X_02	IFR2	NA	NA	SO239_1	R/V SONNE	SO239-165		SO239-403	14.043833	-130.139833	On board ship	Sediment	Biological sample	Not Applicable	2015-04-16 15:40:00	UTC	4921	-9	-9			Gravity corer	IFREMER			Not Applicable					Volz, Jessica B; Mogollón, José M; Geibert, Walter; Martínez Arbizu, Pedro; Koschinsky, Andrea; Kasten, Sabine (2018): Pore-water manganese and nitrate data of sediment cores retrieved during R/V SONNE cruise SO239 in the IFREMER-1 area. PANGAEA, https://doi.org/10.1594/PANGAEA.894824; Volz, Jessica B; Mogollón, José M; Geibert, Walter; Martínez Arbizu, Pedro; Koschinsky, Andrea; Kasten, Sabine (2018): Ex-situ oxygen data of sediment cores retrieved during R/V SONNE cruise SO239 in the IFREMER-1 area. PANGAEA, https://doi.org/10.1594/PANGAEA.894850; Volz, Jessica B; Mogollón, José M; Geibert, Walter; Martínez Arbizu, Pedro; Koschinsky, Andrea; Kasten, Sabine (2018): Total organic carbon contents of sediment cores retrieved during R/V SONNE cruise SO239 in the IFREMER-1 area. PANGAEA, https://doi.org/10.1594/PANGAEA.894856	Organism Details	403	Sex	Unidentified	NA
Institut français de recherche pour l'exploitation de la mer - PMN	IFREMER1	France	PMN	1	Extended	Pacific Ocean	Clarion-Clipperton Fracture Zone	IFREMERPMN1X_02	IFR2	NA	NA	SO239_1	R/V SONNE	SO239-165		SO239-403	14.043833	-130.139833	On board ship	Sediment	Biological sample	Not Applicable	2015-04-16 15:40:00	UTC	4921	-9	-9			Gravity corer	IFREMER			Not Applicable					Volz, Jessica B; Mogollón, José M; Geibert, Walter; Martínez Arbizu, Pedro; Koschinsky, Andrea; Kasten, Sabine (2018): Pore-water manganese and nitrate data of sediment cores retrieved during R/V SONNE cruise SO239 in the IFREMER-1 area. PANGAEA, https://doi.org/10.1594/PANGAEA.894824; Volz, Jessica B; Mogollón, José M; Geibert, Walter; Martínez Arbizu, Pedro; Koschinsky, Andrea; Kasten, Sabine (2018): Ex-situ oxygen data of sediment cores retrieved during R/V SONNE cruise SO239 in the IFREMER-1 area. PANGAEA, https://doi.org/10.1594/PANGAEA.894850; Volz, Jessica B; Mogollón, José M; Geibert, Walter; Martínez Arbizu, Pedro; Koschinsky, Andrea; Kasten, Sabine (2018): Total organic carbon contents of sediment cores retrieved during R/V SONNE cruise SO239 in the IFREMER-1 area. PANGAEA, https://doi.org/10.1594/PANGAEA.894856	Taxonomist information	403	Taxonomist	Not reported	NA
Institut français de recherche pour l'exploitation de la mer - PMN	IFREMER1	France	PMN	1	Extended	Pacific Ocean	Clarion-Clipperton Fracture Zone	IFREMERPMN1X_02	IFR2	NA	NA	SO239_1	R/V SONNE	SO239-165		SO239-403	14.043833	-130.139833	On board ship	Sediment	Biological sample	Not Applicable	2015-04-16 15:40:00	UTC	4921	-9	-9			Gravity corer	IFREMER			Not Applicable					Volz, Jessica B; Mogollón, José M; Geibert, Walter; Martínez Arbizu, Pedro; Koschinsky, Andrea; Kasten, Sabine (2018): Pore-water manganese and nitrate data of sediment cores retrieved during R/V SONNE cruise SO239 in the IFREMER-1 area. PANGAEA, https://doi.org/10.1594/PANGAEA.894824; Volz, Jessica B; Mogollón, José M; Geibert, Walter; Martínez Arbizu, Pedro; Koschinsky, Andrea; Kasten, Sabine (2018): Ex-situ oxygen data of sediment cores retrieved during R/V SONNE cruise SO239 in the IFREMER-1 area. PANGAEA, https://doi.org/10.1594/PANGAEA.894850; Volz, Jessica B; Mogollón, José M; Geibert, Walter; Martínez Arbizu, Pedro; Koschinsky, Andrea; Kasten, Sabine (2018): Total organic carbon contents of sediment cores retrieved during R/V SONNE cruise SO239 in the IFREMER-1 area. PANGAEA, https://doi.org/10.1594/PANGAEA.894856	Taxonomist information	403	Taxonomist E-mail	Not reported	NA
Institut français de recherche pour l'exploitation de la mer - PMN	IFREMER1	France	PMN	1	Extended	Pacific Ocean	Clarion-Clipperton Fracture Zone	IFREMERPMN1X_02	IFR2	NA	NA	SO239_1	R/V SONNE	SO239-165		SO239-403	14.043833	-130.139833	On board ship	Sediment	Biological sample	Not Applicable	2015-04-16 15:40:00	UTC	4921	-9	-9			Gravity corer	IFREMER			Not Applicable					Volz, Jessica B; Mogollón, José M; Geibert, Walter; Martínez Arbizu, Pedro; Koschinsky, Andrea; Kasten, Sabine (2018): Pore-water manganese and nitrate data of sediment cores retrieved during R/V SONNE cruise SO239 in the IFREMER-1 area. PANGAEA, https://doi.org/10.1594/PANGAEA.894824; Volz, Jessica B; Mogollón, José M; Geibert, Walter; Martínez Arbizu, Pedro; Koschinsky, Andrea; Kasten, Sabine (2018): Ex-situ oxygen data of sediment cores retrieved during R/V SONNE cruise SO239 in the IFREMER-1 area. PANGAEA, https://doi.org/10.1594/PANGAEA.894850; Volz, Jessica B; Mogollón, José M; Geibert, Walter; Martínez Arbizu, Pedro; Koschinsky, Andrea; Kasten, Sabine (2018): Total organic carbon contents of sediment cores retrieved during R/V SONNE cruise SO239 in the IFREMER-1 area. PANGAEA, https://doi.org/10.1594/PANGAEA.894856	Taxonomist information	403	Taxonomist Institution	Not reported	NA
Institut français de recherche pour l'exploitation de la mer - PMN	IFREMER1	France	PMN	1	Extended	Pacific Ocean	Clarion-Clipperton Fracture Zone	IFREMERPMN1X_02	IFR2	NA	NA	SO239_1	R/V SONNE	SO239-165		SO239-403	14.043833	-130.139833	On board ship	Sediment	Biological sample	Not Applicable	2015-04-16 15:40:00	UTC	4921	-9	-9			Gravity corer	IFREMER			Not Applicable					Volz, Jessica B; Mogollón, José M; Geibert, Walter; Martínez Arbizu, Pedro; Koschinsky, Andrea; Kasten, Sabine (2018): Pore-water manganese and nitrate data of sediment cores retrieved during R/V SONNE cruise SO239 in the IFREMER-1 area. PANGAEA, https://doi.org/10.1594/PANGAEA.894824; Volz, Jessica B; Mogollón, José M; Geibert, Walter; Martínez Arbizu, Pedro; Koschinsky, Andrea; Kasten, Sabine (2018): Ex-situ oxygen data of sediment cores retrieved during R/V SONNE cruise SO239 in the IFREMER-1 area. PANGAEA, https://doi.org/10.1594/PANGAEA.894850; Volz, Jessica B; Mogollón, José M; Geibert, Walter; Martínez Arbizu, Pedro; Koschinsky, Andrea; Kasten, Sabine (2018): Total organic carbon contents of sediment cores retrieved during R/V SONNE cruise SO239 in the IFREMER-1 area. PANGAEA, https://doi.org/10.1594/PANGAEA.894856	Taxonomy ID	403	Class	Not Reported	NA
Institut français de recherche pour l'exploitation de la mer - PMN	IFREMER1	France	PMN	1	Extended	Pacific Ocean	Clarion-Clipperton Fracture Zone	IFREMERPMN1X_02	IFR2	NA	NA	SO239_1	R/V SONNE	SO239-165		SO239-403	14.043833	-130.139833	On board ship	Sediment	Biological sample	Not Applicable	2015-04-16 15:40:00	UTC	4921	-9	-9			Gravity corer	IFREMER			Not Applicable					Volz, Jessica B; Mogollón, José M; Geibert, Walter; Martínez Arbizu, Pedro; Koschinsky, Andrea; Kasten, Sabine (2018): Pore-water manganese and nitrate data of sediment cores retrieved during R/V SONNE cruise SO239 in the IFREMER-1 area. PANGAEA, https://doi.org/10.1594/PANGAEA.894824; Volz, Jessica B; Mogollón, José M; Geibert, Walter; Martínez Arbizu, Pedro; Koschinsky, Andrea; Kasten, Sabine (2018): Ex-situ oxygen data of sediment cores retrieved during R/V SONNE cruise SO239 in the IFREMER-1 area. PANGAEA, https://doi.org/10.1594/PANGAEA.894850; Volz, Jessica B; Mogollón, José M; Geibert, Walter; Martínez Arbizu, Pedro; Koschinsky, Andrea; Kasten, Sabine (2018): Total organic carbon contents of sediment cores retrieved during R/V SONNE cruise SO239 in the IFREMER-1 area. PANGAEA, https://doi.org/10.1594/PANGAEA.894856	Taxonomy ID	403	Identification Method	Not Reported	NA
Institut français de recherche pour l'exploitation de la mer - PMN	IFREMER1	France	PMN	1	Extended	Pacific Ocean	Clarion-Clipperton Fracture Zone	IFREMERPMN1X_02	IFR2	NA	NA	SO239_1	R/V SONNE	SO239-165		SO239-403	14.043833	-130.139833	On board ship	Sediment	Biological sample	Not Applicable	2015-04-16 15:40:00	UTC	4921	-9	-9			Gravity corer	IFREMER			Not Applicable					Volz, Jessica B; Mogollón, José M; Geibert, Walter; Martínez Arbizu, Pedro; Koschinsky, Andrea; Kasten, Sabine (2018): Pore-water manganese and nitrate data of sediment cores retrieved during R/V SONNE cruise SO239 in the IFREMER-1 area. PANGAEA, https://doi.org/10.1594/PANGAEA.894824; Volz, Jessica B; Mogollón, José M; Geibert, Walter; Martínez Arbizu, Pedro; Koschinsky, Andrea; Kasten, Sabine (2018): Ex-situ oxygen data of sediment cores retrieved during R/V SONNE cruise SO239 in the IFREMER-1 area. PANGAEA, https://doi.org/10.1594/PANGAEA.894850; Volz, Jessica B; Mogollón, José M; Geibert, Walter; Martínez Arbizu, Pedro; Koschinsky, Andrea; Kasten, Sabine (2018): Total organic carbon contents of sediment cores retrieved during R/V SONNE cruise SO239 in the IFREMER-1 area. PANGAEA, https://doi.org/10.1594/PANGAEA.894856	Taxonomy ID	403	Kingdom	Not Reported	NA
Institut français de recherche pour l'exploitation de la mer - PMN	IFREMER1	France	PMN	1	Extended	Pacific Ocean	Clarion-Clipperton Fracture Zone	IFREMERPMN1X_02	IFR2	NA	NA	SO239_1	R/V SONNE	SO239-165		SO239-403	14.043833	-130.139833	On board ship	Sediment	Biological sample	Not Applicable	2015-04-16 15:40:00	UTC	4921	-9	-9			Gravity corer	IFREMER			Not Applicable					Volz, Jessica B; Mogollón, José M; Geibert, Walter; Martínez Arbizu, Pedro; Koschinsky, Andrea; Kasten, Sabine (2018): Pore-water manganese and nitrate data of sediment cores retrieved during R/V SONNE cruise SO239 in the IFREMER-1 area. PANGAEA, https://doi.org/10.1594/PANGAEA.894824; Volz, Jessica B; Mogollón, José M; Geibert, Walter; Martínez Arbizu, Pedro; Koschinsky, Andrea; Kasten, Sabine (2018): Ex-situ oxygen data of sediment cores retrieved during R/V SONNE cruise SO239 in the IFREMER-1 area. PANGAEA, https://doi.org/10.1594/PANGAEA.894850; Volz, Jessica B; Mogollón, José M; Geibert, Walter; Martínez Arbizu, Pedro; Koschinsky, Andrea; Kasten, Sabine (2018): Total organic carbon contents of sediment cores retrieved during R/V SONNE cruise SO239 in the IFREMER-1 area. PANGAEA, https://doi.org/10.1594/PANGAEA.894856	Taxonomy ID	403	Morphotype	Not Reported	NA
Institut français de recherche pour l'exploitation de la mer - PMN	IFREMER1	France	PMN	1	Extended	Pacific Ocean	Clarion-Clipperton Fracture Zone	IFREMERPMN1X_02	IFR2	NA	NA	SO239_1	R/V SONNE	SO239-165		SO239-403	14.043833	-130.139833	On board ship	Sediment	Biological sample	Not Applicable	2015-04-16 15:40:00	UTC	4921	-9	-9			Gravity corer	IFREMER			Not Applicable					Volz, Jessica B; Mogollón, José M; Geibert, Walter; Martínez Arbizu, Pedro; Koschinsky, Andrea; Kasten, Sabine (2018): Pore-water manganese and nitrate data of sediment cores retrieved during R/V SONNE cruise SO239 in the IFREMER-1 area. PANGAEA, https://doi.org/10.1594/PANGAEA.894824; Volz, Jessica B; Mogollón, José M; Geibert, Walter; Martínez Arbizu, Pedro; Koschinsky, Andrea; Kasten, Sabine (2018): Ex-situ oxygen data of sediment cores retrieved during R/V SONNE cruise SO239 in the IFREMER-1 area. PANGAEA, https://doi.org/10.1594/PANGAEA.894850; Volz, Jessica B; Mogollón, José M; Geibert, Walter; Martínez Arbizu, Pedro; Koschinsky, Andrea; Kasten, Sabine (2018): Total organic carbon contents of sediment cores retrieved during R/V SONNE cruise SO239 in the IFREMER-1 area. PANGAEA, https://doi.org/10.1594/PANGAEA.894856	Taxonomy ID	403	Order	Not Reported	NA
Institut français de recherche pour l'exploitation de la mer - PMN	IFREMER1	France	PMN	1	Extended	Pacific Ocean	Clarion-Clipperton Fracture Zone	IFREMERPMN1X_02	IFR2	NA	NA	SO239_1	R/V SONNE	SO239-165		SO239-403	14.043833	-130.139833	On board ship	Sediment	Biological sample	Not Applicable	2015-04-16 15:40:00	UTC	4921	-9	-9			Gravity corer	IFREMER			Not Applicable					Volz, Jessica B; Mogollón, José M; Geibert, Walter; Martínez Arbizu, Pedro; Koschinsky, Andrea; Kasten, Sabine (2018): Pore-water manganese and nitrate data of sediment cores retrieved during R/V SONNE cruise SO239 in the IFREMER-1 area. PANGAEA, https://doi.org/10.1594/PANGAEA.894824; Volz, Jessica B; Mogollón, José M; Geibert, Walter; Martínez Arbizu, Pedro; Koschinsky, Andrea; Kasten, Sabine (2018): Ex-situ oxygen data of sediment cores retrieved during R/V SONNE cruise SO239 in the IFREMER-1 area. PANGAEA, https://doi.org/10.1594/PANGAEA.894850; Volz, Jessica B; Mogollón, José M; Geibert, Walter; Martínez Arbizu, Pedro; Koschinsky, Andrea; Kasten, Sabine (2018): Total organic carbon contents of sediment cores retrieved during R/V SONNE cruise SO239 in the IFREMER-1 area. PANGAEA, https://doi.org/10.1594/PANGAEA.894856	Taxonomy ID	403	Phylum	Not Reported	NA
Institut français de recherche pour l'exploitation de la mer - PMN	IFREMER1	France	PMN	1	Extended	Pacific Ocean	Clarion-Clipperton Fracture Zone	IFREMERPMN1X_02	IFR2	NA	NA	SO239_1	R/V SONNE	SO239-165		SO239-403	14.043833	-130.139833	On board ship	Sediment	Biological sample	Not Applicable	2015-04-16 15:40:00	UTC	4921	-9	-9			Gravity corer	IFREMER			Not Applicable					Volz, Jessica B; Mogollón, José M; Geibert, Walter; Martínez Arbizu, Pedro; Koschinsky, Andrea; Kasten, Sabine (2018): Pore-water manganese and nitrate data of sediment cores retrieved during R/V SONNE cruise SO239 in the IFREMER-1 area. PANGAEA, https://doi.org/10.1594/PANGAEA.894824; Volz, Jessica B; Mogollón, José M; Geibert, Walter; Martínez Arbizu, Pedro; Koschinsky, Andrea; Kasten, Sabine (2018): Ex-situ oxygen data of sediment cores retrieved during R/V SONNE cruise SO239 in the IFREMER-1 area. PANGAEA, https://doi.org/10.1594/PANGAEA.894850; Volz, Jessica B; Mogollón, José M; Geibert, Walter; Martínez Arbizu, Pedro; Koschinsky, Andrea; Kasten, Sabine (2018): Total organic carbon contents of sediment cores retrieved during R/V SONNE cruise SO239 in the IFREMER-1 area. PANGAEA, https://doi.org/10.1594/PANGAEA.894856	Taxonomy information	403	Database Taxa ID	Not Reported	NA
Institut français de recherche pour l'exploitation de la mer - PMN	IFREMER1	France	PMN	1	Extended	Pacific Ocean	Clarion-Clipperton Fracture Zone	IFREMERPMN1X_02	IFR2	NA	NA	SO239_1	R/V SONNE	SO239-165		SO239-403	14.043833	-130.139833	On board ship	Sediment	Biological sample	Not Applicable	2015-04-16 15:40:00	UTC	4921	-9	-9			Gravity corer	IFREMER			Not Applicable					Volz, Jessica B; Mogollón, José M; Geibert, Walter; Martínez Arbizu, Pedro; Koschinsky, Andrea; Kasten, Sabine (2018): Pore-water manganese and nitrate data of sediment cores retrieved during R/V SONNE cruise SO239 in the IFREMER-1 area. PANGAEA, https://doi.org/10.1594/PANGAEA.894824; Volz, Jessica B; Mogollón, José M; Geibert, Walter; Martínez Arbizu, Pedro; Koschinsky, Andrea; Kasten, Sabine (2018): Ex-situ oxygen data of sediment cores retrieved during R/V SONNE cruise SO239 in the IFREMER-1 area. PANGAEA, https://doi.org/10.1594/PANGAEA.894850; Volz, Jessica B; Mogollón, José M; Geibert, Walter; Martínez Arbizu, Pedro; Koschinsky, Andrea; Kasten, Sabine (2018): Total organic carbon contents of sediment cores retrieved during R/V SONNE cruise SO239 in the IFREMER-1 area. PANGAEA, https://doi.org/10.1594/PANGAEA.894856	Taxonomy information	403	Taxonomic Database	Not Reported	NA
Institut français de recherche pour l'exploitation de la mer - PMN	IFREMER1	France	PMN	1	Extended	Pacific Ocean	Clarion-Clipperton Fracture Zone	IFREMERPMN1X_02	IFR2	NA	NA	SO239_1	R/V SONNE	SO239-165		SO239-403	14.043833	-130.139833	On board ship	Sediment	Biological sample	Not Applicable	2015-04-16 15:40:00	UTC	4921	-9	-9			Gravity corer	IFREMER			Not Applicable					Volz, Jessica B; Mogollón, José M; Geibert, Walter; Martínez Arbizu, Pedro; Koschinsky, Andrea; Kasten, Sabine (2018): Pore-water manganese and nitrate data of sediment cores retrieved during R/V SONNE cruise SO239 in the IFREMER-1 area. PANGAEA, https://doi.org/10.1594/PANGAEA.894824; Volz, Jessica B; Mogollón, José M; Geibert, Walter; Martínez Arbizu, Pedro; Koschinsky, Andrea; Kasten, Sabine (2018): Ex-situ oxygen data of sediment cores retrieved during R/V SONNE cruise SO239 in the IFREMER-1 area. PANGAEA, https://doi.org/10.1594/PANGAEA.894850; Volz, Jessica B; Mogollón, José M; Geibert, Walter; Martínez Arbizu, Pedro; Koschinsky, Andrea; Kasten, Sabine (2018): Total organic carbon contents of sediment cores retrieved during R/V SONNE cruise SO239 in the IFREMER-1 area. PANGAEA, https://doi.org/10.1594/PANGAEA.894856	Taxonomy information	403	Taxonomic Status	Uncertain	NA
Institut français de recherche pour l'exploitation de la mer - PMN	IFREMER1	France	PMN	1	Extended	Pacific Ocean	Clarion-Clipperton Fracture Zone	IFREMERPMN1X_02	IFR2	NA	NA	SO239_1	R/V SONNE	SO239-165		SO239-404	14.043833	-130.139833	On board ship	Sediment	Biological sample	Not Applicable	2015-04-16 15:40:00	UTC	4921	-9	-9			Gravity corer	IFREMER			Not Applicable					Volz, Jessica B; Mogollón, José M; Geibert, Walter; Martínez Arbizu, Pedro; Koschinsky, Andrea; Kasten, Sabine (2018): Pore-water manganese and nitrate data of sediment cores retrieved during R/V SONNE cruise SO239 in the IFREMER-1 area. PANGAEA, https://doi.org/10.1594/PANGAEA.894824; Volz, Jessica B; Mogollón, José M; Geibert, Walter; Martínez Arbizu, Pedro; Koschinsky, Andrea; Kasten, Sabine (2018): Ex-situ oxygen data of sediment cores retrieved during R/V SONNE cruise SO239 in the IFREMER-1 area. PANGAEA, https://doi.org/10.1594/PANGAEA.894850; Volz, Jessica B; Mogollón, José M; Geibert, Walter; Martínez Arbizu, Pedro; Koschinsky, Andrea; Kasten, Sabine (2018): Total organic carbon contents of sediment cores retrieved during R/V SONNE cruise SO239 in the IFREMER-1 area. PANGAEA, https://doi.org/10.1594/PANGAEA.894856	Ecology	404	Nominal size Category	Not reported	NA
Institut français de recherche pour l'exploitation de la mer - PMN	IFREMER1	France	PMN	1	Extended	Pacific Ocean	Clarion-Clipperton Fracture Zone	IFREMERPMN1X_02	IFR2	NA	NA	SO239_1	R/V SONNE	SO239-165		SO239-404	14.043833	-130.139833	On board ship	Sediment	Biological sample	Not Applicable	2015-04-16 15:40:00	UTC	4921	-9	-9			Gravity corer	IFREMER			Not Applicable					Volz, Jessica B; Mogollón, José M; Geibert, Walter; Martínez Arbizu, Pedro; Koschinsky, Andrea; Kasten, Sabine (2018): Pore-water manganese and nitrate data of sediment cores retrieved during R/V SONNE cruise SO239 in the IFREMER-1 area. PANGAEA, https://doi.org/10.1594/PANGAEA.894824; Volz, Jessica B; Mogollón, José M; Geibert, Walter; Martínez Arbizu, Pedro; Koschinsky, Andrea; Kasten, Sabine (2018): Ex-situ oxygen data of sediment cores retrieved during R/V SONNE cruise SO239 in the IFREMER-1 area. PANGAEA, https://doi.org/10.1594/PANGAEA.894850; Volz, Jessica B; Mogollón, José M; Geibert, Walter; Martínez Arbizu, Pedro; Koschinsky, Andrea; Kasten, Sabine (2018): Total organic carbon contents of sediment cores retrieved during R/V SONNE cruise SO239 in the IFREMER-1 area. PANGAEA, https://doi.org/10.1594/PANGAEA.894856	Organism Details	404	Sex	Unidentified	NA
Institut français de recherche pour l'exploitation de la mer - PMN	IFREMER1	France	PMN	1	Extended	Pacific Ocean	Clarion-Clipperton Fracture Zone	IFREMERPMN1X_02	IFR2	NA	NA	SO239_1	R/V SONNE	SO239-165		SO239-404	14.043833	-130.139833	On board ship	Sediment	Biological sample	Not Applicable	2015-04-16 15:40:00	UTC	4921	-9	-9			Gravity corer	IFREMER			Not Applicable					Volz, Jessica B; Mogollón, José M; Geibert, Walter; Martínez Arbizu, Pedro; Koschinsky, Andrea; Kasten, Sabine (2018): Pore-water manganese and nitrate data of sediment cores retrieved during R/V SONNE cruise SO239 in the IFREMER-1 area. PANGAEA, https://doi.org/10.1594/PANGAEA.894824; Volz, Jessica B; Mogollón, José M; Geibert, Walter; Martínez Arbizu, Pedro; Koschinsky, Andrea; Kasten, Sabine (2018): Ex-situ oxygen data of sediment cores retrieved during R/V SONNE cruise SO239 in the IFREMER-1 area. PANGAEA, https://doi.org/10.1594/PANGAEA.894850; Volz, Jessica B; Mogollón, José M; Geibert, Walter; Martínez Arbizu, Pedro; Koschinsky, Andrea; Kasten, Sabine (2018): Total organic carbon contents of sediment cores retrieved during R/V SONNE cruise SO239 in the IFREMER-1 area. PANGAEA, https://doi.org/10.1594/PANGAEA.894856	Taxonomist information	404	Taxonomist	Not reported	NA
Institut français de recherche pour l'exploitation de la mer - PMN	IFREMER1	France	PMN	1	Extended	Pacific Ocean	Clarion-Clipperton Fracture Zone	IFREMERPMN1X_02	IFR2	NA	NA	SO239_1	R/V SONNE	SO239-165		SO239-404	14.043833	-130.139833	On board ship	Sediment	Biological sample	Not Applicable	2015-04-16 15:40:00	UTC	4921	-9	-9			Gravity corer	IFREMER			Not Applicable					Volz, Jessica B; Mogollón, José M; Geibert, Walter; Martínez Arbizu, Pedro; Koschinsky, Andrea; Kasten, Sabine (2018): Pore-water manganese and nitrate data of sediment cores retrieved during R/V SONNE cruise SO239 in the IFREMER-1 area. PANGAEA, https://doi.org/10.1594/PANGAEA.894824; Volz, Jessica B; Mogollón, José M; Geibert, Walter; Martínez Arbizu, Pedro; Koschinsky, Andrea; Kasten, Sabine (2018): Ex-situ oxygen data of sediment cores retrieved during R/V SONNE cruise SO239 in the IFREMER-1 area. PANGAEA, https://doi.org/10.1594/PANGAEA.894850; Volz, Jessica B; Mogollón, José M; Geibert, Walter; Martínez Arbizu, Pedro; Koschinsky, Andrea; Kasten, Sabine (2018): Total organic carbon contents of sediment cores retrieved during R/V SONNE cruise SO239 in the IFREMER-1 area. PANGAEA, https://doi.org/10.1594/PANGAEA.894856	Taxonomist information	404	Taxonomist E-mail	Not reported	NA
Institut français de recherche pour l'exploitation de la mer - PMN	IFREMER1	France	PMN	1	Extended	Pacific Ocean	Clarion-Clipperton Fracture Zone	IFREMERPMN1X_02	IFR2	NA	NA	SO239_1	R/V SONNE	SO239-165		SO239-404	14.043833	-130.139833	On board ship	Sediment	Biological sample	Not Applicable	2015-04-16 15:40:00	UTC	4921	-9	-9			Gravity corer	IFREMER			Not Applicable					Volz, Jessica B; Mogollón, José M; Geibert, Walter; Martínez Arbizu, Pedro; Koschinsky, Andrea; Kasten, Sabine (2018): Pore-water manganese and nitrate data of sediment cores retrieved during R/V SONNE cruise SO239 in the IFREMER-1 area. PANGAEA, https://doi.org/10.1594/PANGAEA.894824; Volz, Jessica B; Mogollón, José M; Geibert, Walter; Martínez Arbizu, Pedro; Koschinsky, Andrea; Kasten, Sabine (2018): Ex-situ oxygen data of sediment cores retrieved during R/V SONNE cruise SO239 in the IFREMER-1 area. PANGAEA, https://doi.org/10.1594/PANGAEA.894850; Volz, Jessica B; Mogollón, José M; Geibert, Walter; Martínez Arbizu, Pedro; Koschinsky, Andrea; Kasten, Sabine (2018): Total organic carbon contents of sediment cores retrieved during R/V SONNE cruise SO239 in the IFREMER-1 area. PANGAEA, https://doi.org/10.1594/PANGAEA.894856	Taxonomist information	404	Taxonomist Institution	Not reported	NA
Institut français de recherche pour l'exploitation de la mer - PMN	IFREMER1	France	PMN	1	Extended	Pacific Ocean	Clarion-Clipperton Fracture Zone	IFREMERPMN1X_02	IFR2	NA	NA	SO239_1	R/V SONNE	SO239-165		SO239-404	14.043833	-130.139833	On board ship	Sediment	Biological sample	Not Applicable	2015-04-16 15:40:00	UTC	4921	-9	-9			Gravity corer	IFREMER			Not Applicable					Volz, Jessica B; Mogollón, José M; Geibert, Walter; Martínez Arbizu, Pedro; Koschinsky, Andrea; Kasten, Sabine (2018): Pore-water manganese and nitrate data of sediment cores retrieved during R/V SONNE cruise SO239 in the IFREMER-1 area. PANGAEA, https://doi.org/10.1594/PANGAEA.894824; Volz, Jessica B; Mogollón, José M; Geibert, Walter; Martínez Arbizu, Pedro; Koschinsky, Andrea; Kasten, Sabine (2018): Ex-situ oxygen data of sediment cores retrieved during R/V SONNE cruise SO239 in the IFREMER-1 area. PANGAEA, https://doi.org/10.1594/PANGAEA.894850; Volz, Jessica B; Mogollón, José M; Geibert, Walter; Martínez Arbizu, Pedro; Koschinsky, Andrea; Kasten, Sabine (2018): Total organic carbon contents of sediment cores retrieved during R/V SONNE cruise SO239 in the IFREMER-1 area. PANGAEA, https://doi.org/10.1594/PANGAEA.894856	Taxonomy ID	404	Class	Not Reported	NA
Institut français de recherche pour l'exploitation de la mer - PMN	IFREMER1	France	PMN	1	Extended	Pacific Ocean	Clarion-Clipperton Fracture Zone	IFREMERPMN1X_02	IFR2	NA	NA	SO239_1	R/V SONNE	SO239-165		SO239-404	14.043833	-130.139833	On board ship	Sediment	Biological sample	Not Applicable	2015-04-16 15:40:00	UTC	4921	-9	-9			Gravity corer	IFREMER			Not Applicable					Volz, Jessica B; Mogollón, José M; Geibert, Walter; Martínez Arbizu, Pedro; Koschinsky, Andrea; Kasten, Sabine (2018): Pore-water manganese and nitrate data of sediment cores retrieved during R/V SONNE cruise SO239 in the IFREMER-1 area. PANGAEA, https://doi.org/10.1594/PANGAEA.894824; Volz, Jessica B; Mogollón, José M; Geibert, Walter; Martínez Arbizu, Pedro; Koschinsky, Andrea; Kasten, Sabine (2018): Ex-situ oxygen data of sediment cores retrieved during R/V SONNE cruise SO239 in the IFREMER-1 area. PANGAEA, https://doi.org/10.1594/PANGAEA.894850; Volz, Jessica B; Mogollón, José M; Geibert, Walter; Martínez Arbizu, Pedro; Koschinsky, Andrea; Kasten, Sabine (2018): Total organic carbon contents of sediment cores retrieved during R/V SONNE cruise SO239 in the IFREMER-1 area. PANGAEA, https://doi.org/10.1594/PANGAEA.894856	Taxonomy ID	404	Identification Method	Not Reported	NA
Institut français de recherche pour l'exploitation de la mer - PMN	IFREMER1	France	PMN	1	Extended	Pacific Ocean	Clarion-Clipperton Fracture Zone	IFREMERPMN1X_02	IFR2	NA	NA	SO239_1	R/V SONNE	SO239-165		SO239-404	14.043833	-130.139833	On board ship	Sediment	Biological sample	Not Applicable	2015-04-16 15:40:00	UTC	4921	-9	-9			Gravity corer	IFREMER			Not Applicable					Volz, Jessica B; Mogollón, José M; Geibert, Walter; Martínez Arbizu, Pedro; Koschinsky, Andrea; Kasten, Sabine (2018): Pore-water manganese and nitrate data of sediment cores retrieved during R/V SONNE cruise SO239 in the IFREMER-1 area. PANGAEA, https://doi.org/10.1594/PANGAEA.894824; Volz, Jessica B; Mogollón, José M; Geibert, Walter; Martínez Arbizu, Pedro; Koschinsky, Andrea; Kasten, Sabine (2018): Ex-situ oxygen data of sediment cores retrieved during R/V SONNE cruise SO239 in the IFREMER-1 area. PANGAEA, https://doi.org/10.1594/PANGAEA.894850; Volz, Jessica B; Mogollón, José M; Geibert, Walter; Martínez Arbizu, Pedro; Koschinsky, Andrea; Kasten, Sabine (2018): Total organic carbon contents of sediment cores retrieved during R/V SONNE cruise SO239 in the IFREMER-1 area. PANGAEA, https://doi.org/10.1594/PANGAEA.894856	Taxonomy ID	404	Kingdom	Not Reported	NA
Institut français de recherche pour l'exploitation de la mer - PMN	IFREMER1	France	PMN	1	Extended	Pacific Ocean	Clarion-Clipperton Fracture Zone	IFREMERPMN1X_02	IFR2	NA	NA	SO239_1	R/V SONNE	SO239-165		SO239-404	14.043833	-130.139833	On board ship	Sediment	Biological sample	Not Applicable	2015-04-16 15:40:00	UTC	4921	-9	-9			Gravity corer	IFREMER			Not Applicable					Volz, Jessica B; Mogollón, José M; Geibert, Walter; Martínez Arbizu, Pedro; Koschinsky, Andrea; Kasten, Sabine (2018): Pore-water manganese and nitrate data of sediment cores retrieved during R/V SONNE cruise SO239 in the IFREMER-1 area. PANGAEA, https://doi.org/10.1594/PANGAEA.894824; Volz, Jessica B; Mogollón, José M; Geibert, Walter; Martínez Arbizu, Pedro; Koschinsky, Andrea; Kasten, Sabine (2018): Ex-situ oxygen data of sediment cores retrieved during R/V SONNE cruise SO239 in the IFREMER-1 area. PANGAEA, https://doi.org/10.1594/PANGAEA.894850; Volz, Jessica B; Mogollón, José M; Geibert, Walter; Martínez Arbizu, Pedro; Koschinsky, Andrea; Kasten, Sabine (2018): Total organic carbon contents of sediment cores retrieved during R/V SONNE cruise SO239 in the IFREMER-1 area. PANGAEA, https://doi.org/10.1594/PANGAEA.894856	Taxonomy ID	404	Morphotype	Not Reported	NA
Institut français de recherche pour l'exploitation de la mer - PMN	IFREMER1	France	PMN	1	Extended	Pacific Ocean	Clarion-Clipperton Fracture Zone	IFREMERPMN1X_02	IFR2	NA	NA	SO239_1	R/V SONNE	SO239-165		SO239-404	14.043833	-130.139833	On board ship	Sediment	Biological sample	Not Applicable	2015-04-16 15:40:00	UTC	4921	-9	-9			Gravity corer	IFREMER			Not Applicable					Volz, Jessica B; Mogollón, José M; Geibert, Walter; Martínez Arbizu, Pedro; Koschinsky, Andrea; Kasten, Sabine (2018): Pore-water manganese and nitrate data of sediment cores retrieved during R/V SONNE cruise SO239 in the IFREMER-1 area. PANGAEA, https://doi.org/10.1594/PANGAEA.894824; Volz, Jessica B; Mogollón, José M; Geibert, Walter; Martínez Arbizu, Pedro; Koschinsky, Andrea; Kasten, Sabine (2018): Ex-situ oxygen data of sediment cores retrieved during R/V SONNE cruise SO239 in the IFREMER-1 area. PANGAEA, https://doi.org/10.1594/PANGAEA.894850; Volz, Jessica B; Mogollón, José M; Geibert, Walter; Martínez Arbizu, Pedro; Koschinsky, Andrea; Kasten, Sabine (2018): Total organic carbon contents of sediment cores retrieved during R/V SONNE cruise SO239 in the IFREMER-1 area. PANGAEA, https://doi.org/10.1594/PANGAEA.894856	Taxonomy ID	404	Order	Not Reported	NA
Institut français de recherche pour l'exploitation de la mer - PMN	IFREMER1	France	PMN	1	Extended	Pacific Ocean	Clarion-Clipperton Fracture Zone	IFREMERPMN1X_02	IFR2	NA	NA	SO239_1	R/V SONNE	SO239-165		SO239-404	14.043833	-130.139833	On board ship	Sediment	Biological sample	Not Applicable	2015-04-16 15:40:00	UTC	4921	-9	-9			Gravity corer	IFREMER			Not Applicable					Volz, Jessica B; Mogollón, José M; Geibert, Walter; Martínez Arbizu, Pedro; Koschinsky, Andrea; Kasten, Sabine (2018): Pore-water manganese and nitrate data of sediment cores retrieved during R/V SONNE cruise SO239 in the IFREMER-1 area. PANGAEA, https://doi.org/10.1594/PANGAEA.894824; Volz, Jessica B; Mogollón, José M; Geibert, Walter; Martínez Arbizu, Pedro; Koschinsky, Andrea; Kasten, Sabine (2018): Ex-situ oxygen data of sediment cores retrieved during R/V SONNE cruise SO239 in the IFREMER-1 area. PANGAEA, https://doi.org/10.1594/PANGAEA.894850; Volz, Jessica B; Mogollón, José M; Geibert, Walter; Martínez Arbizu, Pedro; Koschinsky, Andrea; Kasten, Sabine (2018): Total organic carbon contents of sediment cores retrieved during R/V SONNE cruise SO239 in the IFREMER-1 area. PANGAEA, https://doi.org/10.1594/PANGAEA.894856	Taxonomy ID	404	Phylum	Not Reported	NA
Institut français de recherche pour l'exploitation de la mer - PMN	IFREMER1	France	PMN	1	Extended	Pacific Ocean	Clarion-Clipperton Fracture Zone	IFREMERPMN1X_02	IFR2	NA	NA	SO239_1	R/V SONNE	SO239-165		SO239-404	14.043833	-130.139833	On board ship	Sediment	Biological sample	Not Applicable	2015-04-16 15:40:00	UTC	4921	-9	-9			Gravity corer	IFREMER			Not Applicable					Volz, Jessica B; Mogollón, José M; Geibert, Walter; Martínez Arbizu, Pedro; Koschinsky, Andrea; Kasten, Sabine (2018): Pore-water manganese and nitrate data of sediment cores retrieved during R/V SONNE cruise SO239 in the IFREMER-1 area. PANGAEA, https://doi.org/10.1594/PANGAEA.894824; Volz, Jessica B; Mogollón, José M; Geibert, Walter; Martínez Arbizu, Pedro; Koschinsky, Andrea; Kasten, Sabine (2018): Ex-situ oxygen data of sediment cores retrieved during R/V SONNE cruise SO239 in the IFREMER-1 area. PANGAEA, https://doi.org/10.1594/PANGAEA.894850; Volz, Jessica B; Mogollón, José M; Geibert, Walter; Martínez Arbizu, Pedro; Koschinsky, Andrea; Kasten, Sabine (2018): Total organic carbon contents of sediment cores retrieved during R/V SONNE cruise SO239 in the IFREMER-1 area. PANGAEA, https://doi.org/10.1594/PANGAEA.894856	Taxonomy information	404	Database Taxa ID	Not Reported	NA
Institut français de recherche pour l'exploitation de la mer - PMN	IFREMER1	France	PMN	1	Extended	Pacific Ocean	Clarion-Clipperton Fracture Zone	IFREMERPMN1X_02	IFR2	NA	NA	SO239_1	R/V SONNE	SO239-165		SO239-404	14.043833	-130.139833	On board ship	Sediment	Biological sample	Not Applicable	2015-04-16 15:40:00	UTC	4921	-9	-9			Gravity corer	IFREMER			Not Applicable					Volz, Jessica B; Mogollón, José M; Geibert, Walter; Martínez Arbizu, Pedro; Koschinsky, Andrea; Kasten, Sabine (2018): Pore-water manganese and nitrate data of sediment cores retrieved during R/V SONNE cruise SO239 in the IFREMER-1 area. PANGAEA, https://doi.org/10.1594/PANGAEA.894824; Volz, Jessica B; Mogollón, José M; Geibert, Walter; Martínez Arbizu, Pedro; Koschinsky, Andrea; Kasten, Sabine (2018): Ex-situ oxygen data of sediment cores retrieved during R/V SONNE cruise SO239 in the IFREMER-1 area. PANGAEA, https://doi.org/10.1594/PANGAEA.894850; Volz, Jessica B; Mogollón, José M; Geibert, Walter; Martínez Arbizu, Pedro; Koschinsky, Andrea; Kasten, Sabine (2018): Total organic carbon contents of sediment cores retrieved during R/V SONNE cruise SO239 in the IFREMER-1 area. PANGAEA, https://doi.org/10.1594/PANGAEA.894856	Taxonomy information	404	Taxonomic Database	Not Reported	NA
Institut français de recherche pour l'exploitation de la mer - PMN	IFREMER1	France	PMN	1	Extended	Pacific Ocean	Clarion-Clipperton Fracture Zone	IFREMERPMN1X_02	IFR2	NA	NA	SO239_1	R/V SONNE	SO239-165		SO239-404	14.043833	-130.139833	On board ship	Sediment	Biological sample	Not Applicable	2015-04-16 15:40:00	UTC	4921	-9	-9			Gravity corer	IFREMER			Not Applicable					Volz, Jessica B; Mogollón, José M; Geibert, Walter; Martínez Arbizu, Pedro; Koschinsky, Andrea; Kasten, Sabine (2018): Pore-water manganese and nitrate data of sediment cores retrieved during R/V SONNE cruise SO239 in the IFREMER-1 area. PANGAEA, https://doi.org/10.1594/PANGAEA.894824; Volz, Jessica B; Mogollón, José M; Geibert, Walter; Martínez Arbizu, Pedro; Koschinsky, Andrea; Kasten, Sabine (2018): Ex-situ oxygen data of sediment cores retrieved during R/V SONNE cruise SO239 in the IFREMER-1 area. PANGAEA, https://doi.org/10.1594/PANGAEA.894850; Volz, Jessica B; Mogollón, José M; Geibert, Walter; Martínez Arbizu, Pedro; Koschinsky, Andrea; Kasten, Sabine (2018): Total organic carbon contents of sediment cores retrieved during R/V SONNE cruise SO239 in the IFREMER-1 area. PANGAEA, https://doi.org/10.1594/PANGAEA.894856	Taxonomy information	404	Taxonomic Status	Uncertain	NA
Institut français de recherche pour l'exploitation de la mer - PMN	IFREMER1	France	PMN	1	Extended	Pacific Ocean	Clarion-Clipperton Fracture Zone	IFREMERPMN1X_02	IFR2	NA	NA	SO239_1	R/V SONNE	SO239-165		SO239-405	14.043833	-130.139833	On board ship	Sediment	Biological sample	Not Applicable	2015-04-16 15:40:00	UTC	4921	-9	-9			Gravity corer	IFREMER			Not Applicable					Volz, Jessica B; Mogollón, José M; Geibert, Walter; Martínez Arbizu, Pedro; Koschinsky, Andrea; Kasten, Sabine (2018): Pore-water manganese and nitrate data of sediment cores retrieved during R/V SONNE cruise SO239 in the IFREMER-1 area. PANGAEA, https://doi.org/10.1594/PANGAEA.894824; Volz, Jessica B; Mogollón, José M; Geibert, Walter; Martínez Arbizu, Pedro; Koschinsky, Andrea; Kasten, Sabine (2018): Ex-situ oxygen data of sediment cores retrieved during R/V SONNE cruise SO239 in the IFREMER-1 area. PANGAEA, https://doi.org/10.1594/PANGAEA.894850; Volz, Jessica B; Mogollón, José M; Geibert, Walter; Martínez Arbizu, Pedro; Koschinsky, Andrea; Kasten, Sabine (2018): Total organic carbon contents of sediment cores retrieved during R/V SONNE cruise SO239 in the IFREMER-1 area. PANGAEA, https://doi.org/10.1594/PANGAEA.894856	Ecology	405	Nominal size Category	Not reported	NA
Institut français de recherche pour l'exploitation de la mer - PMN	IFREMER1	France	PMN	1	Extended	Pacific Ocean	Clarion-Clipperton Fracture Zone	IFREMERPMN1X_02	IFR2	NA	NA	SO239_1	R/V SONNE	SO239-165		SO239-405	14.043833	-130.139833	On board ship	Sediment	Biological sample	Not Applicable	2015-04-16 15:40:00	UTC	4921	-9	-9			Gravity corer	IFREMER			Not Applicable					Volz, Jessica B; Mogollón, José M; Geibert, Walter; Martínez Arbizu, Pedro; Koschinsky, Andrea; Kasten, Sabine (2018): Pore-water manganese and nitrate data of sediment cores retrieved during R/V SONNE cruise SO239 in the IFREMER-1 area. PANGAEA, https://doi.org/10.1594/PANGAEA.894824; Volz, Jessica B; Mogollón, José M; Geibert, Walter; Martínez Arbizu, Pedro; Koschinsky, Andrea; Kasten, Sabine (2018): Ex-situ oxygen data of sediment cores retrieved during R/V SONNE cruise SO239 in the IFREMER-1 area. PANGAEA, https://doi.org/10.1594/PANGAEA.894850; Volz, Jessica B; Mogollón, José M; Geibert, Walter; Martínez Arbizu, Pedro; Koschinsky, Andrea; Kasten, Sabine (2018): Total organic carbon contents of sediment cores retrieved during R/V SONNE cruise SO239 in the IFREMER-1 area. PANGAEA, https://doi.org/10.1594/PANGAEA.894856	Organism Details	405	Sex	Unidentified	NA
Institut français de recherche pour l'exploitation de la mer - PMN	IFREMER1	France	PMN	1	Extended	Pacific Ocean	Clarion-Clipperton Fracture Zone	IFREMERPMN1X_02	IFR2	NA	NA	SO239_1	R/V SONNE	SO239-165		SO239-405	14.043833	-130.139833	On board ship	Sediment	Biological sample	Not Applicable	2015-04-16 15:40:00	UTC	4921	-9	-9			Gravity corer	IFREMER			Not Applicable					Volz, Jessica B; Mogollón, José M; Geibert, Walter; Martínez Arbizu, Pedro; Koschinsky, Andrea; Kasten, Sabine (2018): Pore-water manganese and nitrate data of sediment cores retrieved during R/V SONNE cruise SO239 in the IFREMER-1 area. PANGAEA, https://doi.org/10.1594/PANGAEA.894824; Volz, Jessica B; Mogollón, José M; Geibert, Walter; Martínez Arbizu, Pedro; Koschinsky, Andrea; Kasten, Sabine (2018): Ex-situ oxygen data of sediment cores retrieved during R/V SONNE cruise SO239 in the IFREMER-1 area. PANGAEA, https://doi.org/10.1594/PANGAEA.894850; Volz, Jessica B; Mogollón, José M; Geibert, Walter; Martínez Arbizu, Pedro; Koschinsky, Andrea; Kasten, Sabine (2018): Total organic carbon contents of sediment cores retrieved during R/V SONNE cruise SO239 in the IFREMER-1 area. PANGAEA, https://doi.org/10.1594/PANGAEA.894856	Taxonomist information	405	Taxonomist	Not reported	NA
Institut français de recherche pour l'exploitation de la mer - PMN	IFREMER1	France	PMN	1	Extended	Pacific Ocean	Clarion-Clipperton Fracture Zone	IFREMERPMN1X_02	IFR2	NA	NA	SO239_1	R/V SONNE	SO239-165		SO239-405	14.043833	-130.139833	On board ship	Sediment	Biological sample	Not Applicable	2015-04-16 15:40:00	UTC	4921	-9	-9			Gravity corer	IFREMER			Not Applicable					Volz, Jessica B; Mogollón, José M; Geibert, Walter; Martínez Arbizu, Pedro; Koschinsky, Andrea; Kasten, Sabine (2018): Pore-water manganese and nitrate data of sediment cores retrieved during R/V SONNE cruise SO239 in the IFREMER-1 area. PANGAEA, https://doi.org/10.1594/PANGAEA.894824; Volz, Jessica B; Mogollón, José M; Geibert, Walter; Martínez Arbizu, Pedro; Koschinsky, Andrea; Kasten, Sabine (2018): Ex-situ oxygen data of sediment cores retrieved during R/V SONNE cruise SO239 in the IFREMER-1 area. PANGAEA, https://doi.org/10.1594/PANGAEA.894850; Volz, Jessica B; Mogollón, José M; Geibert, Walter; Martínez Arbizu, Pedro; Koschinsky, Andrea; Kasten, Sabine (2018): Total organic carbon contents of sediment cores retrieved during R/V SONNE cruise SO239 in the IFREMER-1 area. PANGAEA, https://doi.org/10.1594/PANGAEA.894856	Taxonomist information	405	Taxonomist E-mail	Not reported	NA
Institut français de recherche pour l'exploitation de la mer - PMN	IFREMER1	France	PMN	1	Extended	Pacific Ocean	Clarion-Clipperton Fracture Zone	IFREMERPMN1X_02	IFR2	NA	NA	SO239_1	R/V SONNE	SO239-165		SO239-405	14.043833	-130.139833	On board ship	Sediment	Biological sample	Not Applicable	2015-04-16 15:40:00	UTC	4921	-9	-9			Gravity corer	IFREMER			Not Applicable					Volz, Jessica B; Mogollón, José M; Geibert, Walter; Martínez Arbizu, Pedro; Koschinsky, Andrea; Kasten, Sabine (2018): Pore-water manganese and nitrate data of sediment cores retrieved during R/V SONNE cruise SO239 in the IFREMER-1 area. PANGAEA, https://doi.org/10.1594/PANGAEA.894824; Volz, Jessica B; Mogollón, José M; Geibert, Walter; Martínez Arbizu, Pedro; Koschinsky, Andrea; Kasten, Sabine (2018): Ex-situ oxygen data of sediment cores retrieved during R/V SONNE cruise SO239 in the IFREMER-1 area. PANGAEA, https://doi.org/10.1594/PANGAEA.894850; Volz, Jessica B; Mogollón, José M; Geibert, Walter; Martínez Arbizu, Pedro; Koschinsky, Andrea; Kasten, Sabine (2018): Total organic carbon contents of sediment cores retrieved during R/V SONNE cruise SO239 in the IFREMER-1 area. PANGAEA, https://doi.org/10.1594/PANGAEA.894856	Taxonomist information	405	Taxonomist Institution	Not reported	NA
Institut français de recherche pour l'exploitation de la mer - PMN	IFREMER1	France	PMN	1	Extended	Pacific Ocean	Clarion-Clipperton Fracture Zone	IFREMERPMN1X_02	IFR2	NA	NA	SO239_1	R/V SONNE	SO239-165		SO239-405	14.043833	-130.139833	On board ship	Sediment	Biological sample	Not Applicable	2015-04-16 15:40:00	UTC	4921	-9	-9			Gravity corer	IFREMER			Not Applicable					Volz, Jessica B; Mogollón, José M; Geibert, Walter; Martínez Arbizu, Pedro; Koschinsky, Andrea; Kasten, Sabine (2018): Pore-water manganese and nitrate data of sediment cores retrieved during R/V SONNE cruise SO239 in the IFREMER-1 area. PANGAEA, https://doi.org/10.1594/PANGAEA.894824; Volz, Jessica B; Mogollón, José M; Geibert, Walter; Martínez Arbizu, Pedro; Koschinsky, Andrea; Kasten, Sabine (2018): Ex-situ oxygen data of sediment cores retrieved during R/V SONNE cruise SO239 in the IFREMER-1 area. PANGAEA, https://doi.org/10.1594/PANGAEA.894850; Volz, Jessica B; Mogollón, José M; Geibert, Walter; Martínez Arbizu, Pedro; Koschinsky, Andrea; Kasten, Sabine (2018): Total organic carbon contents of sediment cores retrieved during R/V SONNE cruise SO239 in the IFREMER-1 area. PANGAEA, https://doi.org/10.1594/PANGAEA.894856	Taxonomy ID	405	Class	Not Reported	NA
Institut français de recherche pour l'exploitation de la mer - PMN	IFREMER1	France	PMN	1	Extended	Pacific Ocean	Clarion-Clipperton Fracture Zone	IFREMERPMN1X_02	IFR2	NA	NA	SO239_1	R/V SONNE	SO239-165		SO239-405	14.043833	-130.139833	On board ship	Sediment	Biological sample	Not Applicable	2015-04-16 15:40:00	UTC	4921	-9	-9			Gravity corer	IFREMER			Not Applicable					Volz, Jessica B; Mogollón, José M; Geibert, Walter; Martínez Arbizu, Pedro; Koschinsky, Andrea; Kasten, Sabine (2018): Pore-water manganese and nitrate data of sediment cores retrieved during R/V SONNE cruise SO239 in the IFREMER-1 area. PANGAEA, https://doi.org/10.1594/PANGAEA.894824; Volz, Jessica B; Mogollón, José M; Geibert, Walter; Martínez Arbizu, Pedro; Koschinsky, Andrea; Kasten, Sabine (2018): Ex-situ oxygen data of sediment cores retrieved during R/V SONNE cruise SO239 in the IFREMER-1 area. PANGAEA, https://doi.org/10.1594/PANGAEA.894850; Volz, Jessica B; Mogollón, José M; Geibert, Walter; Martínez Arbizu, Pedro; Koschinsky, Andrea; Kasten, Sabine (2018): Total organic carbon contents of sediment cores retrieved during R/V SONNE cruise SO239 in the IFREMER-1 area. PANGAEA, https://doi.org/10.1594/PANGAEA.894856	Taxonomy ID	405	Identification Method	Not Reported	NA
Institut français de recherche pour l'exploitation de la mer - PMN	IFREMER1	France	PMN	1	Extended	Pacific Ocean	Clarion-Clipperton Fracture Zone	IFREMERPMN1X_02	IFR2	NA	NA	SO239_1	R/V SONNE	SO239-165		SO239-405	14.043833	-130.139833	On board ship	Sediment	Biological sample	Not Applicable	2015-04-16 15:40:00	UTC	4921	-9	-9			Gravity corer	IFREMER			Not Applicable					Volz, Jessica B; Mogollón, José M; Geibert, Walter; Martínez Arbizu, Pedro; Koschinsky, Andrea; Kasten, Sabine (2018): Pore-water manganese and nitrate data of sediment cores retrieved during R/V SONNE cruise SO239 in the IFREMER-1 area. PANGAEA, https://doi.org/10.1594/PANGAEA.894824; Volz, Jessica B; Mogollón, José M; Geibert, Walter; Martínez Arbizu, Pedro; Koschinsky, Andrea; Kasten, Sabine (2018): Ex-situ oxygen data of sediment cores retrieved during R/V SONNE cruise SO239 in the IFREMER-1 area. PANGAEA, https://doi.org/10.1594/PANGAEA.894850; Volz, Jessica B; Mogollón, José M; Geibert, Walter; Martínez Arbizu, Pedro; Koschinsky, Andrea; Kasten, Sabine (2018): Total organic carbon contents of sediment cores retrieved during R/V SONNE cruise SO239 in the IFREMER-1 area. PANGAEA, https://doi.org/10.1594/PANGAEA.894856	Taxonomy ID	405	Kingdom	Not Reported	NA
Institut français de recherche pour l'exploitation de la mer - PMN	IFREMER1	France	PMN	1	Extended	Pacific Ocean	Clarion-Clipperton Fracture Zone	IFREMERPMN1X_02	IFR2	NA	NA	SO239_1	R/V SONNE	SO239-165		SO239-405	14.043833	-130.139833	On board ship	Sediment	Biological sample	Not Applicable	2015-04-16 15:40:00	UTC	4921	-9	-9			Gravity corer	IFREMER			Not Applicable					Volz, Jessica B; Mogollón, José M; Geibert, Walter; Martínez Arbizu, Pedro; Koschinsky, Andrea; Kasten, Sabine (2018): Pore-water manganese and nitrate data of sediment cores retrieved during R/V SONNE cruise SO239 in the IFREMER-1 area. PANGAEA, https://doi.org/10.1594/PANGAEA.894824; Volz, Jessica B; Mogollón, José M; Geibert, Walter; Martínez Arbizu, Pedro; Koschinsky, Andrea; Kasten, Sabine (2018): Ex-situ oxygen data of sediment cores retrieved during R/V SONNE cruise SO239 in the IFREMER-1 area. PANGAEA, https://doi.org/10.1594/PANGAEA.894850; Volz, Jessica B; Mogollón, José M; Geibert, Walter; Martínez Arbizu, Pedro; Koschinsky, Andrea; Kasten, Sabine (2018): Total organic carbon contents of sediment cores retrieved during R/V SONNE cruise SO239 in the IFREMER-1 area. PANGAEA, https://doi.org/10.1594/PANGAEA.894856	Taxonomy ID	405	Morphotype	Not Reported	NA
Institut français de recherche pour l'exploitation de la mer - PMN	IFREMER1	France	PMN	1	Extended	Pacific Ocean	Clarion-Clipperton Fracture Zone	IFREMERPMN1X_02	IFR2	NA	NA	SO239_1	R/V SONNE	SO239-165		SO239-405	14.043833	-130.139833	On board ship	Sediment	Biological sample	Not Applicable	2015-04-16 15:40:00	UTC	4921	-9	-9			Gravity corer	IFREMER			Not Applicable					Volz, Jessica B; Mogollón, José M; Geibert, Walter; Martínez Arbizu, Pedro; Koschinsky, Andrea; Kasten, Sabine (2018): Pore-water manganese and nitrate data of sediment cores retrieved during R/V SONNE cruise SO239 in the IFREMER-1 area. PANGAEA, https://doi.org/10.1594/PANGAEA.894824; Volz, Jessica B; Mogollón, José M; Geibert, Walter; Martínez Arbizu, Pedro; Koschinsky, Andrea; Kasten, Sabine (2018): Ex-situ oxygen data of sediment cores retrieved during R/V SONNE cruise SO239 in the IFREMER-1 area. PANGAEA, https://doi.org/10.1594/PANGAEA.894850; Volz, Jessica B; Mogollón, José M; Geibert, Walter; Martínez Arbizu, Pedro; Koschinsky, Andrea; Kasten, Sabine (2018): Total organic carbon contents of sediment cores retrieved during R/V SONNE cruise SO239 in the IFREMER-1 area. PANGAEA, https://doi.org/10.1594/PANGAEA.894856	Taxonomy ID	405	Order	Not Reported	NA
Institut français de recherche pour l'exploitation de la mer - PMN	IFREMER1	France	PMN	1	Extended	Pacific Ocean	Clarion-Clipperton Fracture Zone	IFREMERPMN1X_02	IFR2	NA	NA	SO239_1	R/V SONNE	SO239-165		SO239-405	14.043833	-130.139833	On board ship	Sediment	Biological sample	Not Applicable	2015-04-16 15:40:00	UTC	4921	-9	-9			Gravity corer	IFREMER			Not Applicable					Volz, Jessica B; Mogollón, José M; Geibert, Walter; Martínez Arbizu, Pedro; Koschinsky, Andrea; Kasten, Sabine (2018): Pore-water manganese and nitrate data of sediment cores retrieved during R/V SONNE cruise SO239 in the IFREMER-1 area. PANGAEA, https://doi.org/10.1594/PANGAEA.894824; Volz, Jessica B; Mogollón, José M; Geibert, Walter; Martínez Arbizu, Pedro; Koschinsky, Andrea; Kasten, Sabine (2018): Ex-situ oxygen data of sediment cores retrieved during R/V SONNE cruise SO239 in the IFREMER-1 area. PANGAEA, https://doi.org/10.1594/PANGAEA.894850; Volz, Jessica B; Mogollón, José M; Geibert, Walter; Martínez Arbizu, Pedro; Koschinsky, Andrea; Kasten, Sabine (2018): Total organic carbon contents of sediment cores retrieved during R/V SONNE cruise SO239 in the IFREMER-1 area. PANGAEA, https://doi.org/10.1594/PANGAEA.894856	Taxonomy ID	405	Phylum	Not Reported	NA
Institut français de recherche pour l'exploitation de la mer - PMN	IFREMER1	France	PMN	1	Extended	Pacific Ocean	Clarion-Clipperton Fracture Zone	IFREMERPMN1X_02	IFR2	NA	NA	SO239_1	R/V SONNE	SO239-165		SO239-405	14.043833	-130.139833	On board ship	Sediment	Biological sample	Not Applicable	2015-04-16 15:40:00	UTC	4921	-9	-9			Gravity corer	IFREMER			Not Applicable					Volz, Jessica B; Mogollón, José M; Geibert, Walter; Martínez Arbizu, Pedro; Koschinsky, Andrea; Kasten, Sabine (2018): Pore-water manganese and nitrate data of sediment cores retrieved during R/V SONNE cruise SO239 in the IFREMER-1 area. PANGAEA, https://doi.org/10.1594/PANGAEA.894824; Volz, Jessica B; Mogollón, José M; Geibert, Walter; Martínez Arbizu, Pedro; Koschinsky, Andrea; Kasten, Sabine (2018): Ex-situ oxygen data of sediment cores retrieved during R/V SONNE cruise SO239 in the IFREMER-1 area. PANGAEA, https://doi.org/10.1594/PANGAEA.894850; Volz, Jessica B; Mogollón, José M; Geibert, Walter; Martínez Arbizu, Pedro; Koschinsky, Andrea; Kasten, Sabine (2018): Total organic carbon contents of sediment cores retrieved during R/V SONNE cruise SO239 in the IFREMER-1 area. PANGAEA, https://doi.org/10.1594/PANGAEA.894856	Taxonomy information	405	Database Taxa ID	Not Reported	NA
Institut français de recherche pour l'exploitation de la mer - PMN	IFREMER1	France	PMN	1	Extended	Pacific Ocean	Clarion-Clipperton Fracture Zone	IFREMERPMN1X_02	IFR2	NA	NA	SO239_1	R/V SONNE	SO239-165		SO239-405	14.043833	-130.139833	On board ship	Sediment	Biological sample	Not Applicable	2015-04-16 15:40:00	UTC	4921	-9	-9			Gravity corer	IFREMER			Not Applicable					Volz, Jessica B; Mogollón, José M; Geibert, Walter; Martínez Arbizu, Pedro; Koschinsky, Andrea; Kasten, Sabine (2018): Pore-water manganese and nitrate data of sediment cores retrieved during R/V SONNE cruise SO239 in the IFREMER-1 area. PANGAEA, https://doi.org/10.1594/PANGAEA.894824; Volz, Jessica B; Mogollón, José M; Geibert, Walter; Martínez Arbizu, Pedro; Koschinsky, Andrea; Kasten, Sabine (2018): Ex-situ oxygen data of sediment cores retrieved during R/V SONNE cruise SO239 in the IFREMER-1 area. PANGAEA, https://doi.org/10.1594/PANGAEA.894850; Volz, Jessica B; Mogollón, José M; Geibert, Walter; Martínez Arbizu, Pedro; Koschinsky, Andrea; Kasten, Sabine (2018): Total organic carbon contents of sediment cores retrieved during R/V SONNE cruise SO239 in the IFREMER-1 area. PANGAEA, https://doi.org/10.1594/PANGAEA.894856	Taxonomy information	405	Taxonomic Database	Not Reported	NA
Institut français de recherche pour l'exploitation de la mer - PMN	IFREMER1	France	PMN	1	Extended	Pacific Ocean	Clarion-Clipperton Fracture Zone	IFREMERPMN1X_02	IFR2	NA	NA	SO239_1	R/V SONNE	SO239-165		SO239-405	14.043833	-130.139833	On board ship	Sediment	Biological sample	Not Applicable	2015-04-16 15:40:00	UTC	4921	-9	-9			Gravity corer	IFREMER			Not Applicable					Volz, Jessica B; Mogollón, José M; Geibert, Walter; Martínez Arbizu, Pedro; Koschinsky, Andrea; Kasten, Sabine (2018): Pore-water manganese and nitrate data of sediment cores retrieved during R/V SONNE cruise SO239 in the IFREMER-1 area. PANGAEA, https://doi.org/10.1594/PANGAEA.894824; Volz, Jessica B; Mogollón, José M; Geibert, Walter; Martínez Arbizu, Pedro; Koschinsky, Andrea; Kasten, Sabine (2018): Ex-situ oxygen data of sediment cores retrieved during R/V SONNE cruise SO239 in the IFREMER-1 area. PANGAEA, https://doi.org/10.1594/PANGAEA.894850; Volz, Jessica B; Mogollón, José M; Geibert, Walter; Martínez Arbizu, Pedro; Koschinsky, Andrea; Kasten, Sabine (2018): Total organic carbon contents of sediment cores retrieved during R/V SONNE cruise SO239 in the IFREMER-1 area. PANGAEA, https://doi.org/10.1594/PANGAEA.894856	Taxonomy information	405	Taxonomic Status	Uncertain	NA
Institut français de recherche pour l'exploitation de la mer - PMN	IFREMER1	France	PMN	1	Extended	Pacific Ocean	Clarion-Clipperton Fracture Zone	IFREMERPMN1X_02	IFR2	NA	NA	SO239_1	R/V SONNE	SO239-165		SO239-406	14.043833	-130.139833	On board ship	Sediment	Biological sample	Not Applicable	2015-04-16 15:40:00	UTC	4921	-9	-9			Gravity corer	IFREMER			Not Applicable					Volz, Jessica B; Mogollón, José M; Geibert, Walter; Martínez Arbizu, Pedro; Koschinsky, Andrea; Kasten, Sabine (2018): Pore-water manganese and nitrate data of sediment cores retrieved during R/V SONNE cruise SO239 in the IFREMER-1 area. PANGAEA, https://doi.org/10.1594/PANGAEA.894824; Volz, Jessica B; Mogollón, José M; Geibert, Walter; Martínez Arbizu, Pedro; Koschinsky, Andrea; Kasten, Sabine (2018): Ex-situ oxygen data of sediment cores retrieved during R/V SONNE cruise SO239 in the IFREMER-1 area. PANGAEA, https://doi.org/10.1594/PANGAEA.894850; Volz, Jessica B; Mogollón, José M; Geibert, Walter; Martínez Arbizu, Pedro; Koschinsky, Andrea; Kasten, Sabine (2018): Total organic carbon contents of sediment cores retrieved during R/V SONNE cruise SO239 in the IFREMER-1 area. PANGAEA, https://doi.org/10.1594/PANGAEA.894856	Ecology	406	Nominal size Category	Not reported	NA
Institut français de recherche pour l'exploitation de la mer - PMN	IFREMER1	France	PMN	1	Extended	Pacific Ocean	Clarion-Clipperton Fracture Zone	IFREMERPMN1X_02	IFR2	NA	NA	SO239_1	R/V SONNE	SO239-165		SO239-406	14.043833	-130.139833	On board ship	Sediment	Biological sample	Not Applicable	2015-04-16 15:40:00	UTC	4921	-9	-9			Gravity corer	IFREMER			Not Applicable					Volz, Jessica B; Mogollón, José M; Geibert, Walter; Martínez Arbizu, Pedro; Koschinsky, Andrea; Kasten, Sabine (2018): Pore-water manganese and nitrate data of sediment cores retrieved during R/V SONNE cruise SO239 in the IFREMER-1 area. PANGAEA, https://doi.org/10.1594/PANGAEA.894824; Volz, Jessica B; Mogollón, José M; Geibert, Walter; Martínez Arbizu, Pedro; Koschinsky, Andrea; Kasten, Sabine (2018): Ex-situ oxygen data of sediment cores retrieved during R/V SONNE cruise SO239 in the IFREMER-1 area. PANGAEA, https://doi.org/10.1594/PANGAEA.894850; Volz, Jessica B; Mogollón, José M; Geibert, Walter; Martínez Arbizu, Pedro; Koschinsky, Andrea; Kasten, Sabine (2018): Total organic carbon contents of sediment cores retrieved during R/V SONNE cruise SO239 in the IFREMER-1 area. PANGAEA, https://doi.org/10.1594/PANGAEA.894856	Organism Details	406	Sex	Unidentified	NA
Institut français de recherche pour l'exploitation de la mer - PMN	IFREMER1	France	PMN	1	Extended	Pacific Ocean	Clarion-Clipperton Fracture Zone	IFREMERPMN1X_02	IFR2	NA	NA	SO239_1	R/V SONNE	SO239-165		SO239-406	14.043833	-130.139833	On board ship	Sediment	Biological sample	Not Applicable	2015-04-16 15:40:00	UTC	4921	-9	-9			Gravity corer	IFREMER			Not Applicable					Volz, Jessica B; Mogollón, José M; Geibert, Walter; Martínez Arbizu, Pedro; Koschinsky, Andrea; Kasten, Sabine (2018): Pore-water manganese and nitrate data of sediment cores retrieved during R/V SONNE cruise SO239 in the IFREMER-1 area. PANGAEA, https://doi.org/10.1594/PANGAEA.894824; Volz, Jessica B; Mogollón, José M; Geibert, Walter; Martínez Arbizu, Pedro; Koschinsky, Andrea; Kasten, Sabine (2018): Ex-situ oxygen data of sediment cores retrieved during R/V SONNE cruise SO239 in the IFREMER-1 area. PANGAEA, https://doi.org/10.1594/PANGAEA.894850; Volz, Jessica B; Mogollón, José M; Geibert, Walter; Martínez Arbizu, Pedro; Koschinsky, Andrea; Kasten, Sabine (2018): Total organic carbon contents of sediment cores retrieved during R/V SONNE cruise SO239 in the IFREMER-1 area. PANGAEA, https://doi.org/10.1594/PANGAEA.894856	Taxonomist information	406	Taxonomist	Not reported	NA
Institut français de recherche pour l'exploitation de la mer - PMN	IFREMER1	France	PMN	1	Extended	Pacific Ocean	Clarion-Clipperton Fracture Zone	IFREMERPMN1X_02	IFR2	NA	NA	SO239_1	R/V SONNE	SO239-165		SO239-406	14.043833	-130.139833	On board ship	Sediment	Biological sample	Not Applicable	2015-04-16 15:40:00	UTC	4921	-9	-9			Gravity corer	IFREMER			Not Applicable					Volz, Jessica B; Mogollón, José M; Geibert, Walter; Martínez Arbizu, Pedro; Koschinsky, Andrea; Kasten, Sabine (2018): Pore-water manganese and nitrate data of sediment cores retrieved during R/V SONNE cruise SO239 in the IFREMER-1 area. PANGAEA, https://doi.org/10.1594/PANGAEA.894824; Volz, Jessica B; Mogollón, José M; Geibert, Walter; Martínez Arbizu, Pedro; Koschinsky, Andrea; Kasten, Sabine (2018): Ex-situ oxygen data of sediment cores retrieved during R/V SONNE cruise SO239 in the IFREMER-1 area. PANGAEA, https://doi.org/10.1594/PANGAEA.894850; Volz, Jessica B; Mogollón, José M; Geibert, Walter; Martínez Arbizu, Pedro; Koschinsky, Andrea; Kasten, Sabine (2018): Total organic carbon contents of sediment cores retrieved during R/V SONNE cruise SO239 in the IFREMER-1 area. PANGAEA, https://doi.org/10.1594/PANGAEA.894856	Taxonomist information	406	Taxonomist E-mail	Not reported	NA
Institut français de recherche pour l'exploitation de la mer - PMN	IFREMER1	France	PMN	1	Extended	Pacific Ocean	Clarion-Clipperton Fracture Zone	IFREMERPMN1X_02	IFR2	NA	NA	SO239_1	R/V SONNE	SO239-165		SO239-406	14.043833	-130.139833	On board ship	Sediment	Biological sample	Not Applicable	2015-04-16 15:40:00	UTC	4921	-9	-9			Gravity corer	IFREMER			Not Applicable					Volz, Jessica B; Mogollón, José M; Geibert, Walter; Martínez Arbizu, Pedro; Koschinsky, Andrea; Kasten, Sabine (2018): Pore-water manganese and nitrate data of sediment cores retrieved during R/V SONNE cruise SO239 in the IFREMER-1 area. PANGAEA, https://doi.org/10.1594/PANGAEA.894824; Volz, Jessica B; Mogollón, José M; Geibert, Walter; Martínez Arbizu, Pedro; Koschinsky, Andrea; Kasten, Sabine (2018): Ex-situ oxygen data of sediment cores retrieved during R/V SONNE cruise SO239 in the IFREMER-1 area. PANGAEA, https://doi.org/10.1594/PANGAEA.894850; Volz, Jessica B; Mogollón, José M; Geibert, Walter; Martínez Arbizu, Pedro; Koschinsky, Andrea; Kasten, Sabine (2018): Total organic carbon contents of sediment cores retrieved during R/V SONNE cruise SO239 in the IFREMER-1 area. PANGAEA, https://doi.org/10.1594/PANGAEA.894856	Taxonomist information	406	Taxonomist Institution	Not reported	NA
Institut français de recherche pour l'exploitation de la mer - PMN	IFREMER1	France	PMN	1	Extended	Pacific Ocean	Clarion-Clipperton Fracture Zone	IFREMERPMN1X_02	IFR2	NA	NA	SO239_1	R/V SONNE	SO239-165		SO239-406	14.043833	-130.139833	On board ship	Sediment	Biological sample	Not Applicable	2015-04-16 15:40:00	UTC	4921	-9	-9			Gravity corer	IFREMER			Not Applicable					Volz, Jessica B; Mogollón, José M; Geibert, Walter; Martínez Arbizu, Pedro; Koschinsky, Andrea; Kasten, Sabine (2018): Pore-water manganese and nitrate data of sediment cores retrieved during R/V SONNE cruise SO239 in the IFREMER-1 area. PANGAEA, https://doi.org/10.1594/PANGAEA.894824; Volz, Jessica B; Mogollón, José M; Geibert, Walter; Martínez Arbizu, Pedro; Koschinsky, Andrea; Kasten, Sabine (2018): Ex-situ oxygen data of sediment cores retrieved during R/V SONNE cruise SO239 in the IFREMER-1 area. PANGAEA, https://doi.org/10.1594/PANGAEA.894850; Volz, Jessica B; Mogollón, José M; Geibert, Walter; Martínez Arbizu, Pedro; Koschinsky, Andrea; Kasten, Sabine (2018): Total organic carbon contents of sediment cores retrieved during R/V SONNE cruise SO239 in the IFREMER-1 area. PANGAEA, https://doi.org/10.1594/PANGAEA.894856	Taxonomy ID	406	Class	Not Reported	NA
Institut français de recherche pour l'exploitation de la mer - PMN	IFREMER1	France	PMN	1	Extended	Pacific Ocean	Clarion-Clipperton Fracture Zone	IFREMERPMN1X_02	IFR2	NA	NA	SO239_1	R/V SONNE	SO239-165		SO239-406	14.043833	-130.139833	On board ship	Sediment	Biological sample	Not Applicable	2015-04-16 15:40:00	UTC	4921	-9	-9			Gravity corer	IFREMER			Not Applicable					Volz, Jessica B; Mogollón, José M; Geibert, Walter; Martínez Arbizu, Pedro; Koschinsky, Andrea; Kasten, Sabine (2018): Pore-water manganese and nitrate data of sediment cores retrieved during R/V SONNE cruise SO239 in the IFREMER-1 area. PANGAEA, https://doi.org/10.1594/PANGAEA.894824; Volz, Jessica B; Mogollón, José M; Geibert, Walter; Martínez Arbizu, Pedro; Koschinsky, Andrea; Kasten, Sabine (2018): Ex-situ oxygen data of sediment cores retrieved during R/V SONNE cruise SO239 in the IFREMER-1 area. PANGAEA, https://doi.org/10.1594/PANGAEA.894850; Volz, Jessica B; Mogollón, José M; Geibert, Walter; Martínez Arbizu, Pedro; Koschinsky, Andrea; Kasten, Sabine (2018): Total organic carbon contents of sediment cores retrieved during R/V SONNE cruise SO239 in the IFREMER-1 area. PANGAEA, https://doi.org/10.1594/PANGAEA.894856	Taxonomy ID	406	Identification Method	Not Reported	NA
Institut français de recherche pour l'exploitation de la mer - PMN	IFREMER1	France	PMN	1	Extended	Pacific Ocean	Clarion-Clipperton Fracture Zone	IFREMERPMN1X_02	IFR2	NA	NA	SO239_1	R/V SONNE	SO239-165		SO239-406	14.043833	-130.139833	On board ship	Sediment	Biological sample	Not Applicable	2015-04-16 15:40:00	UTC	4921	-9	-9			Gravity corer	IFREMER			Not Applicable					Volz, Jessica B; Mogollón, José M; Geibert, Walter; Martínez Arbizu, Pedro; Koschinsky, Andrea; Kasten, Sabine (2018): Pore-water manganese and nitrate data of sediment cores retrieved during R/V SONNE cruise SO239 in the IFREMER-1 area. PANGAEA, https://doi.org/10.1594/PANGAEA.894824; Volz, Jessica B; Mogollón, José M; Geibert, Walter; Martínez Arbizu, Pedro; Koschinsky, Andrea; Kasten, Sabine (2018): Ex-situ oxygen data of sediment cores retrieved during R/V SONNE cruise SO239 in the IFREMER-1 area. PANGAEA, https://doi.org/10.1594/PANGAEA.894850; Volz, Jessica B; Mogollón, José M; Geibert, Walter; Martínez Arbizu, Pedro; Koschinsky, Andrea; Kasten, Sabine (2018): Total organic carbon contents of sediment cores retrieved during R/V SONNE cruise SO239 in the IFREMER-1 area. PANGAEA, https://doi.org/10.1594/PANGAEA.894856	Taxonomy ID	406	Kingdom	Not Reported	NA
Institut français de recherche pour l'exploitation de la mer - PMN	IFREMER1	France	PMN	1	Extended	Pacific Ocean	Clarion-Clipperton Fracture Zone	IFREMERPMN1X_02	IFR2	NA	NA	SO239_1	R/V SONNE	SO239-165		SO239-406	14.043833	-130.139833	On board ship	Sediment	Biological sample	Not Applicable	2015-04-16 15:40:00	UTC	4921	-9	-9			Gravity corer	IFREMER			Not Applicable					Volz, Jessica B; Mogollón, José M; Geibert, Walter; Martínez Arbizu, Pedro; Koschinsky, Andrea; Kasten, Sabine (2018): Pore-water manganese and nitrate data of sediment cores retrieved during R/V SONNE cruise SO239 in the IFREMER-1 area. PANGAEA, https://doi.org/10.1594/PANGAEA.894824; Volz, Jessica B; Mogollón, José M; Geibert, Walter; Martínez Arbizu, Pedro; Koschinsky, Andrea; Kasten, Sabine (2018): Ex-situ oxygen data of sediment cores retrieved during R/V SONNE cruise SO239 in the IFREMER-1 area. PANGAEA, https://doi.org/10.1594/PANGAEA.894850; Volz, Jessica B; Mogollón, José M; Geibert, Walter; Martínez Arbizu, Pedro; Koschinsky, Andrea; Kasten, Sabine (2018): Total organic carbon contents of sediment cores retrieved during R/V SONNE cruise SO239 in the IFREMER-1 area. PANGAEA, https://doi.org/10.1594/PANGAEA.894856	Taxonomy ID	406	Morphotype	Not Reported	NA
Institut français de recherche pour l'exploitation de la mer - PMN	IFREMER1	France	PMN	1	Extended	Pacific Ocean	Clarion-Clipperton Fracture Zone	IFREMERPMN1X_02	IFR2	NA	NA	SO239_1	R/V SONNE	SO239-165		SO239-406	14.043833	-130.139833	On board ship	Sediment	Biological sample	Not Applicable	2015-04-16 15:40:00	UTC	4921	-9	-9			Gravity corer	IFREMER			Not Applicable					Volz, Jessica B; Mogollón, José M; Geibert, Walter; Martínez Arbizu, Pedro; Koschinsky, Andrea; Kasten, Sabine (2018): Pore-water manganese and nitrate data of sediment cores retrieved during R/V SONNE cruise SO239 in the IFREMER-1 area. PANGAEA, https://doi.org/10.1594/PANGAEA.894824; Volz, Jessica B; Mogollón, José M; Geibert, Walter; Martínez Arbizu, Pedro; Koschinsky, Andrea; Kasten, Sabine (2018): Ex-situ oxygen data of sediment cores retrieved during R/V SONNE cruise SO239 in the IFREMER-1 area. PANGAEA, https://doi.org/10.1594/PANGAEA.894850; Volz, Jessica B; Mogollón, José M; Geibert, Walter; Martínez Arbizu, Pedro; Koschinsky, Andrea; Kasten, Sabine (2018): Total organic carbon contents of sediment cores retrieved during R/V SONNE cruise SO239 in the IFREMER-1 area. PANGAEA, https://doi.org/10.1594/PANGAEA.894856	Taxonomy ID	406	Order	Not Reported	NA
Institut français de recherche pour l'exploitation de la mer - PMN	IFREMER1	France	PMN	1	Extended	Pacific Ocean	Clarion-Clipperton Fracture Zone	IFREMERPMN1X_02	IFR2	NA	NA	SO239_1	R/V SONNE	SO239-165		SO239-406	14.043833	-130.139833	On board ship	Sediment	Biological sample	Not Applicable	2015-04-16 15:40:00	UTC	4921	-9	-9			Gravity corer	IFREMER			Not Applicable					Volz, Jessica B; Mogollón, José M; Geibert, Walter; Martínez Arbizu, Pedro; Koschinsky, Andrea; Kasten, Sabine (2018): Pore-water manganese and nitrate data of sediment cores retrieved during R/V SONNE cruise SO239 in the IFREMER-1 area. PANGAEA, https://doi.org/10.1594/PANGAEA.894824; Volz, Jessica B; Mogollón, José M; Geibert, Walter; Martínez Arbizu, Pedro; Koschinsky, Andrea; Kasten, Sabine (2018): Ex-situ oxygen data of sediment cores retrieved during R/V SONNE cruise SO239 in the IFREMER-1 area. PANGAEA, https://doi.org/10.1594/PANGAEA.894850; Volz, Jessica B; Mogollón, José M; Geibert, Walter; Martínez Arbizu, Pedro; Koschinsky, Andrea; Kasten, Sabine (2018): Total organic carbon contents of sediment cores retrieved during R/V SONNE cruise SO239 in the IFREMER-1 area. PANGAEA, https://doi.org/10.1594/PANGAEA.894856	Taxonomy ID	406	Phylum	Not Reported	NA
Institut français de recherche pour l'exploitation de la mer - PMN	IFREMER1	France	PMN	1	Extended	Pacific Ocean	Clarion-Clipperton Fracture Zone	IFREMERPMN1X_02	IFR2	NA	NA	SO239_1	R/V SONNE	SO239-165		SO239-406	14.043833	-130.139833	On board ship	Sediment	Biological sample	Not Applicable	2015-04-16 15:40:00	UTC	4921	-9	-9			Gravity corer	IFREMER			Not Applicable					Volz, Jessica B; Mogollón, José M; Geibert, Walter; Martínez Arbizu, Pedro; Koschinsky, Andrea; Kasten, Sabine (2018): Pore-water manganese and nitrate data of sediment cores retrieved during R/V SONNE cruise SO239 in the IFREMER-1 area. PANGAEA, https://doi.org/10.1594/PANGAEA.894824; Volz, Jessica B; Mogollón, José M; Geibert, Walter; Martínez Arbizu, Pedro; Koschinsky, Andrea; Kasten, Sabine (2018): Ex-situ oxygen data of sediment cores retrieved during R/V SONNE cruise SO239 in the IFREMER-1 area. PANGAEA, https://doi.org/10.1594/PANGAEA.894850; Volz, Jessica B; Mogollón, José M; Geibert, Walter; Martínez Arbizu, Pedro; Koschinsky, Andrea; Kasten, Sabine (2018): Total organic carbon contents of sediment cores retrieved during R/V SONNE cruise SO239 in the IFREMER-1 area. PANGAEA, https://doi.org/10.1594/PANGAEA.894856	Taxonomy information	406	Database Taxa ID	Not Reported	NA
Institut français de recherche pour l'exploitation de la mer - PMN	IFREMER1	France	PMN	1	Extended	Pacific Ocean	Clarion-Clipperton Fracture Zone	IFREMERPMN1X_02	IFR2	NA	NA	SO239_1	R/V SONNE	SO239-165		SO239-406	14.043833	-130.139833	On board ship	Sediment	Biological sample	Not Applicable	2015-04-16 15:40:00	UTC	4921	-9	-9			Gravity corer	IFREMER			Not Applicable					Volz, Jessica B; Mogollón, José M; Geibert, Walter; Martínez Arbizu, Pedro; Koschinsky, Andrea; Kasten, Sabine (2018): Pore-water manganese and nitrate data of sediment cores retrieved during R/V SONNE cruise SO239 in the IFREMER-1 area. PANGAEA, https://doi.org/10.1594/PANGAEA.894824; Volz, Jessica B; Mogollón, José M; Geibert, Walter; Martínez Arbizu, Pedro; Koschinsky, Andrea; Kasten, Sabine (2018): Ex-situ oxygen data of sediment cores retrieved during R/V SONNE cruise SO239 in the IFREMER-1 area. PANGAEA, https://doi.org/10.1594/PANGAEA.894850; Volz, Jessica B; Mogollón, José M; Geibert, Walter; Martínez Arbizu, Pedro; Koschinsky, Andrea; Kasten, Sabine (2018): Total organic carbon contents of sediment cores retrieved during R/V SONNE cruise SO239 in the IFREMER-1 area. PANGAEA, https://doi.org/10.1594/PANGAEA.894856	Taxonomy information	406	Taxonomic Database	Not Reported	NA
Institut français de recherche pour l'exploitation de la mer - PMN	IFREMER1	France	PMN	1	Extended	Pacific Ocean	Clarion-Clipperton Fracture Zone	IFREMERPMN1X_02	IFR2	NA	NA	SO239_1	R/V SONNE	SO239-165		SO239-406	14.043833	-130.139833	On board ship	Sediment	Biological sample	Not Applicable	2015-04-16 15:40:00	UTC	4921	-9	-9			Gravity corer	IFREMER			Not Applicable					Volz, Jessica B; Mogollón, José M; Geibert, Walter; Martínez Arbizu, Pedro; Koschinsky, Andrea; Kasten, Sabine (2018): Pore-water manganese and nitrate data of sediment cores retrieved during R/V SONNE cruise SO239 in the IFREMER-1 area. PANGAEA, https://doi.org/10.1594/PANGAEA.894824; Volz, Jessica B; Mogollón, José M; Geibert, Walter; Martínez Arbizu, Pedro; Koschinsky, Andrea; Kasten, Sabine (2018): Ex-situ oxygen data of sediment cores retrieved during R/V SONNE cruise SO239 in the IFREMER-1 area. PANGAEA, https://doi.org/10.1594/PANGAEA.894850; Volz, Jessica B; Mogollón, José M; Geibert, Walter; Martínez Arbizu, Pedro; Koschinsky, Andrea; Kasten, Sabine (2018): Total organic carbon contents of sediment cores retrieved during R/V SONNE cruise SO239 in the IFREMER-1 area. PANGAEA, https://doi.org/10.1594/PANGAEA.894856	Taxonomy information	406	Taxonomic Status	Uncertain	NA
Institut français de recherche pour l'exploitation de la mer - PMN	IFREMER1	France	PMN	1	Extended	Pacific Ocean	Clarion-Clipperton Fracture Zone	IFREMERPMN1X_02	IFR2	NA	NA	SO239_1	R/V SONNE	SO239-165		SO239-407	14.043833	-130.139833	On board ship	Sediment	Biological sample	Not Applicable	2015-04-16 15:40:00	UTC	4921	-9	-9			Gravity corer	IFREMER			Not Applicable					Volz, Jessica B; Mogollón, José M; Geibert, Walter; Martínez Arbizu, Pedro; Koschinsky, Andrea; Kasten, Sabine (2018): Pore-water manganese and nitrate data of sediment cores retrieved during R/V SONNE cruise SO239 in the IFREMER-1 area. PANGAEA, https://doi.org/10.1594/PANGAEA.894824; Volz, Jessica B; Mogollón, José M; Geibert, Walter; Martínez Arbizu, Pedro; Koschinsky, Andrea; Kasten, Sabine (2018): Ex-situ oxygen data of sediment cores retrieved during R/V SONNE cruise SO239 in the IFREMER-1 area. PANGAEA, https://doi.org/10.1594/PANGAEA.894850; Volz, Jessica B; Mogollón, José M; Geibert, Walter; Martínez Arbizu, Pedro; Koschinsky, Andrea; Kasten, Sabine (2018): Total organic carbon contents of sediment cores retrieved during R/V SONNE cruise SO239 in the IFREMER-1 area. PANGAEA, https://doi.org/10.1594/PANGAEA.894856	Ecology	407	Nominal size Category	Not reported	NA
Institut français de recherche pour l'exploitation de la mer - PMN	IFREMER1	France	PMN	1	Extended	Pacific Ocean	Clarion-Clipperton Fracture Zone	IFREMERPMN1X_02	IFR2	NA	NA	SO239_1	R/V SONNE	SO239-165		SO239-407	14.043833	-130.139833	On board ship	Sediment	Biological sample	Not Applicable	2015-04-16 15:40:00	UTC	4921	-9	-9			Gravity corer	IFREMER			Not Applicable					Volz, Jessica B; Mogollón, José M; Geibert, Walter; Martínez Arbizu, Pedro; Koschinsky, Andrea; Kasten, Sabine (2018): Pore-water manganese and nitrate data of sediment cores retrieved during R/V SONNE cruise SO239 in the IFREMER-1 area. PANGAEA, https://doi.org/10.1594/PANGAEA.894824; Volz, Jessica B; Mogollón, José M; Geibert, Walter; Martínez Arbizu, Pedro; Koschinsky, Andrea; Kasten, Sabine (2018): Ex-situ oxygen data of sediment cores retrieved during R/V SONNE cruise SO239 in the IFREMER-1 area. PANGAEA, https://doi.org/10.1594/PANGAEA.894850; Volz, Jessica B; Mogollón, José M; Geibert, Walter; Martínez Arbizu, Pedro; Koschinsky, Andrea; Kasten, Sabine (2018): Total organic carbon contents of sediment cores retrieved during R/V SONNE cruise SO239 in the IFREMER-1 area. PANGAEA, https://doi.org/10.1594/PANGAEA.894856	Organism Details	407	Sex	Unidentified	NA
Institut français de recherche pour l'exploitation de la mer - PMN	IFREMER1	France	PMN	1	Extended	Pacific Ocean	Clarion-Clipperton Fracture Zone	IFREMERPMN1X_02	IFR2	NA	NA	SO239_1	R/V SONNE	SO239-165		SO239-407	14.043833	-130.139833	On board ship	Sediment	Biological sample	Not Applicable	2015-04-16 15:40:00	UTC	4921	-9	-9			Gravity corer	IFREMER			Not Applicable					Volz, Jessica B; Mogollón, José M; Geibert, Walter; Martínez Arbizu, Pedro; Koschinsky, Andrea; Kasten, Sabine (2018): Pore-water manganese and nitrate data of sediment cores retrieved during R/V SONNE cruise SO239 in the IFREMER-1 area. PANGAEA, https://doi.org/10.1594/PANGAEA.894824; Volz, Jessica B; Mogollón, José M; Geibert, Walter; Martínez Arbizu, Pedro; Koschinsky, Andrea; Kasten, Sabine (2018): Ex-situ oxygen data of sediment cores retrieved during R/V SONNE cruise SO239 in the IFREMER-1 area. PANGAEA, https://doi.org/10.1594/PANGAEA.894850; Volz, Jessica B; Mogollón, José M; Geibert, Walter; Martínez Arbizu, Pedro; Koschinsky, Andrea; Kasten, Sabine (2018): Total organic carbon contents of sediment cores retrieved during R/V SONNE cruise SO239 in the IFREMER-1 area. PANGAEA, https://doi.org/10.1594/PANGAEA.894856	Taxonomist information	407	Taxonomist	Not reported	NA
Institut français de recherche pour l'exploitation de la mer - PMN	IFREMER1	France	PMN	1	Extended	Pacific Ocean	Clarion-Clipperton Fracture Zone	IFREMERPMN1X_02	IFR2	NA	NA	SO239_1	R/V SONNE	SO239-165		SO239-407	14.043833	-130.139833	On board ship	Sediment	Biological sample	Not Applicable	2015-04-16 15:40:00	UTC	4921	-9	-9			Gravity corer	IFREMER			Not Applicable					Volz, Jessica B; Mogollón, José M; Geibert, Walter; Martínez Arbizu, Pedro; Koschinsky, Andrea; Kasten, Sabine (2018): Pore-water manganese and nitrate data of sediment cores retrieved during R/V SONNE cruise SO239 in the IFREMER-1 area. PANGAEA, https://doi.org/10.1594/PANGAEA.894824; Volz, Jessica B; Mogollón, José M; Geibert, Walter; Martínez Arbizu, Pedro; Koschinsky, Andrea; Kasten, Sabine (2018): Ex-situ oxygen data of sediment cores retrieved during R/V SONNE cruise SO239 in the IFREMER-1 area. PANGAEA, https://doi.org/10.1594/PANGAEA.894850; Volz, Jessica B; Mogollón, José M; Geibert, Walter; Martínez Arbizu, Pedro; Koschinsky, Andrea; Kasten, Sabine (2018): Total organic carbon contents of sediment cores retrieved during R/V SONNE cruise SO239 in the IFREMER-1 area. PANGAEA, https://doi.org/10.1594/PANGAEA.894856	Taxonomist information	407	Taxonomist E-mail	Not reported	NA
Institut français de recherche pour l'exploitation de la mer - PMN	IFREMER1	France	PMN	1	Extended	Pacific Ocean	Clarion-Clipperton Fracture Zone	IFREMERPMN1X_02	IFR2	NA	NA	SO239_1	R/V SONNE	SO239-165		SO239-407	14.043833	-130.139833	On board ship	Sediment	Biological sample	Not Applicable	2015-04-16 15:40:00	UTC	4921	-9	-9			Gravity corer	IFREMER			Not Applicable					Volz, Jessica B; Mogollón, José M; Geibert, Walter; Martínez Arbizu, Pedro; Koschinsky, Andrea; Kasten, Sabine (2018): Pore-water manganese and nitrate data of sediment cores retrieved during R/V SONNE cruise SO239 in the IFREMER-1 area. PANGAEA, https://doi.org/10.1594/PANGAEA.894824; Volz, Jessica B; Mogollón, José M; Geibert, Walter; Martínez Arbizu, Pedro; Koschinsky, Andrea; Kasten, Sabine (2018): Ex-situ oxygen data of sediment cores retrieved during R/V SONNE cruise SO239 in the IFREMER-1 area. PANGAEA, https://doi.org/10.1594/PANGAEA.894850; Volz, Jessica B; Mogollón, José M; Geibert, Walter; Martínez Arbizu, Pedro; Koschinsky, Andrea; Kasten, Sabine (2018): Total organic carbon contents of sediment cores retrieved during R/V SONNE cruise SO239 in the IFREMER-1 area. PANGAEA, https://doi.org/10.1594/PANGAEA.894856	Taxonomist information	407	Taxonomist Institution	Not reported	NA
Institut français de recherche pour l'exploitation de la mer - PMN	IFREMER1	France	PMN	1	Extended	Pacific Ocean	Clarion-Clipperton Fracture Zone	IFREMERPMN1X_02	IFR2	NA	NA	SO239_1	R/V SONNE	SO239-165		SO239-407	14.043833	-130.139833	On board ship	Sediment	Biological sample	Not Applicable	2015-04-16 15:40:00	UTC	4921	-9	-9			Gravity corer	IFREMER			Not Applicable					Volz, Jessica B; Mogollón, José M; Geibert, Walter; Martínez Arbizu, Pedro; Koschinsky, Andrea; Kasten, Sabine (2018): Pore-water manganese and nitrate data of sediment cores retrieved during R/V SONNE cruise SO239 in the IFREMER-1 area. PANGAEA, https://doi.org/10.1594/PANGAEA.894824; Volz, Jessica B; Mogollón, José M; Geibert, Walter; Martínez Arbizu, Pedro; Koschinsky, Andrea; Kasten, Sabine (2018): Ex-situ oxygen data of sediment cores retrieved during R/V SONNE cruise SO239 in the IFREMER-1 area. PANGAEA, https://doi.org/10.1594/PANGAEA.894850; Volz, Jessica B; Mogollón, José M; Geibert, Walter; Martínez Arbizu, Pedro; Koschinsky, Andrea; Kasten, Sabine (2018): Total organic carbon contents of sediment cores retrieved during R/V SONNE cruise SO239 in the IFREMER-1 area. PANGAEA, https://doi.org/10.1594/PANGAEA.894856	Taxonomy ID	407	Class	Not Reported	NA
Institut français de recherche pour l'exploitation de la mer - PMN	IFREMER1	France	PMN	1	Extended	Pacific Ocean	Clarion-Clipperton Fracture Zone	IFREMERPMN1X_02	IFR2	NA	NA	SO239_1	R/V SONNE	SO239-165		SO239-407	14.043833	-130.139833	On board ship	Sediment	Biological sample	Not Applicable	2015-04-16 15:40:00	UTC	4921	-9	-9			Gravity corer	IFREMER			Not Applicable					Volz, Jessica B; Mogollón, José M; Geibert, Walter; Martínez Arbizu, Pedro; Koschinsky, Andrea; Kasten, Sabine (2018): Pore-water manganese and nitrate data of sediment cores retrieved during R/V SONNE cruise SO239 in the IFREMER-1 area. PANGAEA, https://doi.org/10.1594/PANGAEA.894824; Volz, Jessica B; Mogollón, José M; Geibert, Walter; Martínez Arbizu, Pedro; Koschinsky, Andrea; Kasten, Sabine (2018): Ex-situ oxygen data of sediment cores retrieved during R/V SONNE cruise SO239 in the IFREMER-1 area. PANGAEA, https://doi.org/10.1594/PANGAEA.894850; Volz, Jessica B; Mogollón, José M; Geibert, Walter; Martínez Arbizu, Pedro; Koschinsky, Andrea; Kasten, Sabine (2018): Total organic carbon contents of sediment cores retrieved during R/V SONNE cruise SO239 in the IFREMER-1 area. PANGAEA, https://doi.org/10.1594/PANGAEA.894856	Taxonomy ID	407	Identification Method	Not Reported	NA
Institut français de recherche pour l'exploitation de la mer - PMN	IFREMER1	France	PMN	1	Extended	Pacific Ocean	Clarion-Clipperton Fracture Zone	IFREMERPMN1X_02	IFR2	NA	NA	SO239_1	R/V SONNE	SO239-165		SO239-407	14.043833	-130.139833	On board ship	Sediment	Biological sample	Not Applicable	2015-04-16 15:40:00	UTC	4921	-9	-9			Gravity corer	IFREMER			Not Applicable					Volz, Jessica B; Mogollón, José M; Geibert, Walter; Martínez Arbizu, Pedro; Koschinsky, Andrea; Kasten, Sabine (2018): Pore-water manganese and nitrate data of sediment cores retrieved during R/V SONNE cruise SO239 in the IFREMER-1 area. PANGAEA, https://doi.org/10.1594/PANGAEA.894824; Volz, Jessica B; Mogollón, José M; Geibert, Walter; Martínez Arbizu, Pedro; Koschinsky, Andrea; Kasten, Sabine (2018): Ex-situ oxygen data of sediment cores retrieved during R/V SONNE cruise SO239 in the IFREMER-1 area. PANGAEA, https://doi.org/10.1594/PANGAEA.894850; Volz, Jessica B; Mogollón, José M; Geibert, Walter; Martínez Arbizu, Pedro; Koschinsky, Andrea; Kasten, Sabine (2018): Total organic carbon contents of sediment cores retrieved during R/V SONNE cruise SO239 in the IFREMER-1 area. PANGAEA, https://doi.org/10.1594/PANGAEA.894856	Taxonomy ID	407	Kingdom	Not Reported	NA
Institut français de recherche pour l'exploitation de la mer - PMN	IFREMER1	France	PMN	1	Extended	Pacific Ocean	Clarion-Clipperton Fracture Zone	IFREMERPMN1X_02	IFR2	NA	NA	SO239_1	R/V SONNE	SO239-165		SO239-407	14.043833	-130.139833	On board ship	Sediment	Biological sample	Not Applicable	2015-04-16 15:40:00	UTC	4921	-9	-9			Gravity corer	IFREMER			Not Applicable					Volz, Jessica B; Mogollón, José M; Geibert, Walter; Martínez Arbizu, Pedro; Koschinsky, Andrea; Kasten, Sabine (2018): Pore-water manganese and nitrate data of sediment cores retrieved during R/V SONNE cruise SO239 in the IFREMER-1 area. PANGAEA, https://doi.org/10.1594/PANGAEA.894824; Volz, Jessica B; Mogollón, José M; Geibert, Walter; Martínez Arbizu, Pedro; Koschinsky, Andrea; Kasten, Sabine (2018): Ex-situ oxygen data of sediment cores retrieved during R/V SONNE cruise SO239 in the IFREMER-1 area. PANGAEA, https://doi.org/10.1594/PANGAEA.894850; Volz, Jessica B; Mogollón, José M; Geibert, Walter; Martínez Arbizu, Pedro; Koschinsky, Andrea; Kasten, Sabine (2018): Total organic carbon contents of sediment cores retrieved during R/V SONNE cruise SO239 in the IFREMER-1 area. PANGAEA, https://doi.org/10.1594/PANGAEA.894856	Taxonomy ID	407	Morphotype	Not Reported	NA
Institut français de recherche pour l'exploitation de la mer - PMN	IFREMER1	France	PMN	1	Extended	Pacific Ocean	Clarion-Clipperton Fracture Zone	IFREMERPMN1X_02	IFR2	NA	NA	SO239_1	R/V SONNE	SO239-165		SO239-407	14.043833	-130.139833	On board ship	Sediment	Biological sample	Not Applicable	2015-04-16 15:40:00	UTC	4921	-9	-9			Gravity corer	IFREMER			Not Applicable					Volz, Jessica B; Mogollón, José M; Geibert, Walter; Martínez Arbizu, Pedro; Koschinsky, Andrea; Kasten, Sabine (2018): Pore-water manganese and nitrate data of sediment cores retrieved during R/V SONNE cruise SO239 in the IFREMER-1 area. PANGAEA, https://doi.org/10.1594/PANGAEA.894824; Volz, Jessica B; Mogollón, José M; Geibert, Walter; Martínez Arbizu, Pedro; Koschinsky, Andrea; Kasten, Sabine (2018): Ex-situ oxygen data of sediment cores retrieved during R/V SONNE cruise SO239 in the IFREMER-1 area. PANGAEA, https://doi.org/10.1594/PANGAEA.894850; Volz, Jessica B; Mogollón, José M; Geibert, Walter; Martínez Arbizu, Pedro; Koschinsky, Andrea; Kasten, Sabine (2018): Total organic carbon contents of sediment cores retrieved during R/V SONNE cruise SO239 in the IFREMER-1 area. PANGAEA, https://doi.org/10.1594/PANGAEA.894856	Taxonomy ID	407	Order	Not Reported	NA
Institut français de recherche pour l'exploitation de la mer - PMN	IFREMER1	France	PMN	1	Extended	Pacific Ocean	Clarion-Clipperton Fracture Zone	IFREMERPMN1X_02	IFR2	NA	NA	SO239_1	R/V SONNE	SO239-165		SO239-407	14.043833	-130.139833	On board ship	Sediment	Biological sample	Not Applicable	2015-04-16 15:40:00	UTC	4921	-9	-9			Gravity corer	IFREMER			Not Applicable					Volz, Jessica B; Mogollón, José M; Geibert, Walter; Martínez Arbizu, Pedro; Koschinsky, Andrea; Kasten, Sabine (2018): Pore-water manganese and nitrate data of sediment cores retrieved during R/V SONNE cruise SO239 in the IFREMER-1 area. PANGAEA, https://doi.org/10.1594/PANGAEA.894824; Volz, Jessica B; Mogollón, José M; Geibert, Walter; Martínez Arbizu, Pedro; Koschinsky, Andrea; Kasten, Sabine (2018): Ex-situ oxygen data of sediment cores retrieved during R/V SONNE cruise SO239 in the IFREMER-1 area. PANGAEA, https://doi.org/10.1594/PANGAEA.894850; Volz, Jessica B; Mogollón, José M; Geibert, Walter; Martínez Arbizu, Pedro; Koschinsky, Andrea; Kasten, Sabine (2018): Total organic carbon contents of sediment cores retrieved during R/V SONNE cruise SO239 in the IFREMER-1 area. PANGAEA, https://doi.org/10.1594/PANGAEA.894856	Taxonomy ID	407	Phylum	Not Reported	NA
Institut français de recherche pour l'exploitation de la mer - PMN	IFREMER1	France	PMN	1	Extended	Pacific Ocean	Clarion-Clipperton Fracture Zone	IFREMERPMN1X_02	IFR2	NA	NA	SO239_1	R/V SONNE	SO239-165		SO239-407	14.043833	-130.139833	On board ship	Sediment	Biological sample	Not Applicable	2015-04-16 15:40:00	UTC	4921	-9	-9			Gravity corer	IFREMER			Not Applicable					Volz, Jessica B; Mogollón, José M; Geibert, Walter; Martínez Arbizu, Pedro; Koschinsky, Andrea; Kasten, Sabine (2018): Pore-water manganese and nitrate data of sediment cores retrieved during R/V SONNE cruise SO239 in the IFREMER-1 area. PANGAEA, https://doi.org/10.1594/PANGAEA.894824; Volz, Jessica B; Mogollón, José M; Geibert, Walter; Martínez Arbizu, Pedro; Koschinsky, Andrea; Kasten, Sabine (2018): Ex-situ oxygen data of sediment cores retrieved during R/V SONNE cruise SO239 in the IFREMER-1 area. PANGAEA, https://doi.org/10.1594/PANGAEA.894850; Volz, Jessica B; Mogollón, José M; Geibert, Walter; Martínez Arbizu, Pedro; Koschinsky, Andrea; Kasten, Sabine (2018): Total organic carbon contents of sediment cores retrieved during R/V SONNE cruise SO239 in the IFREMER-1 area. PANGAEA, https://doi.org/10.1594/PANGAEA.894856	Taxonomy information	407	Database Taxa ID	Not Reported	NA
Institut français de recherche pour l'exploitation de la mer - PMN	IFREMER1	France	PMN	1	Extended	Pacific Ocean	Clarion-Clipperton Fracture Zone	IFREMERPMN1X_02	IFR2	NA	NA	SO239_1	R/V SONNE	SO239-165		SO239-407	14.043833	-130.139833	On board ship	Sediment	Biological sample	Not Applicable	2015-04-16 15:40:00	UTC	4921	-9	-9			Gravity corer	IFREMER			Not Applicable					Volz, Jessica B; Mogollón, José M; Geibert, Walter; Martínez Arbizu, Pedro; Koschinsky, Andrea; Kasten, Sabine (2018): Pore-water manganese and nitrate data of sediment cores retrieved during R/V SONNE cruise SO239 in the IFREMER-1 area. PANGAEA, https://doi.org/10.1594/PANGAEA.894824; Volz, Jessica B; Mogollón, José M; Geibert, Walter; Martínez Arbizu, Pedro; Koschinsky, Andrea; Kasten, Sabine (2018): Ex-situ oxygen data of sediment cores retrieved during R/V SONNE cruise SO239 in the IFREMER-1 area. PANGAEA, https://doi.org/10.1594/PANGAEA.894850; Volz, Jessica B; Mogollón, José M; Geibert, Walter; Martínez Arbizu, Pedro; Koschinsky, Andrea; Kasten, Sabine (2018): Total organic carbon contents of sediment cores retrieved during R/V SONNE cruise SO239 in the IFREMER-1 area. PANGAEA, https://doi.org/10.1594/PANGAEA.894856	Taxonomy information	407	Taxonomic Database	Not Reported	NA
Institut français de recherche pour l'exploitation de la mer - PMN	IFREMER1	France	PMN	1	Extended	Pacific Ocean	Clarion-Clipperton Fracture Zone	IFREMERPMN1X_02	IFR2	NA	NA	SO239_1	R/V SONNE	SO239-165		SO239-407	14.043833	-130.139833	On board ship	Sediment	Biological sample	Not Applicable	2015-04-16 15:40:00	UTC	4921	-9	-9			Gravity corer	IFREMER			Not Applicable					Volz, Jessica B; Mogollón, José M; Geibert, Walter; Martínez Arbizu, Pedro; Koschinsky, Andrea; Kasten, Sabine (2018): Pore-water manganese and nitrate data of sediment cores retrieved during R/V SONNE cruise SO239 in the IFREMER-1 area. PANGAEA, https://doi.org/10.1594/PANGAEA.894824; Volz, Jessica B; Mogollón, José M; Geibert, Walter; Martínez Arbizu, Pedro; Koschinsky, Andrea; Kasten, Sabine (2018): Ex-situ oxygen data of sediment cores retrieved during R/V SONNE cruise SO239 in the IFREMER-1 area. PANGAEA, https://doi.org/10.1594/PANGAEA.894850; Volz, Jessica B; Mogollón, José M; Geibert, Walter; Martínez Arbizu, Pedro; Koschinsky, Andrea; Kasten, Sabine (2018): Total organic carbon contents of sediment cores retrieved during R/V SONNE cruise SO239 in the IFREMER-1 area. PANGAEA, https://doi.org/10.1594/PANGAEA.894856	Taxonomy information	407	Taxonomic Status	Uncertain	NA
