## Supplementary material for "A review of the International Seabed Authority database DeepData: challenges and opportunities in the UN Ocean Decade": biology_points_data_export.csv (part 145 of 486)

Contractor	ContractorID	SponsoringState	Mineral Type	ContractNum	ContractStatus	GeoArea	Location	AreaKey	SubArea	ClusterID	BlockID	Cruise_Leg	ResearchVessel	StationID	StationDesc	SampleID	ActualLatitude	ActualLongitude	GPSPosition	HabitatType	MatrixType	Profile	SampleDate	TimeDatum	WaterDepth	UpperDepth	LowerDepth	AreaSampled	VolumeSampled	SampleCollectionMethod	Sampler	StorageLocation	HabitatDescription	HydrothermalActivity	HydrothermalVentAge	Detritus	ExtensionPMSSite	VPFileName	Sample_Remarks	Category	TaxaID	Analysis	Result	Unit	Qualifier	Laboratory	Results_Remarks
Interoceanmetal Joint Organization - PMN	IOM	Bulgaria, Cuba, Czech Republic, Poland, Russian Federation and Slovakia	PMN	1	Extended	Pacific Ocean	Clarion-Clipperton Fracture Zone	IOMPMN1X_02	IOM2	NA	NA	IOM'2014_1	Yuzhmorgeologiya	3520		BC141	11.0745	-119.766083	On board ship	Sediment	Biological sample	Cast	2014-05-02 06:43:00	UTC	4341	-9	-9	0.25		BC-0.25	IOM		Abyssal plain	Not Applicable					Total exploration area of IOM (PMN) is 75,000 sq.km; AreaKM2 was calculated by ISA	Ecology	141	Species density - benthos (ind/m2)	4	NA
Interoceanmetal Joint Organization - PMN	IOM	Bulgaria, Cuba, Czech Republic, Poland, Russian Federation and Slovakia	PMN	1	Extended	Pacific Ocean	Clarion-Clipperton Fracture Zone	IOMPMN1X_02	IOM2	NA	NA	IOM'2014_1	Yuzhmorgeologiya	3520		BC141	11.0745	-119.766083	On board ship	Sediment	Biological sample	Cast	2014-05-02 06:43:00	UTC	4341	-9	-9	0.25		BC-0.25	IOM		Abyssal plain	Not Applicable					Total exploration area of IOM (PMN) is 75,000 sq.km; AreaKM2 was calculated by ISA	Organism Details	141	Sex	Unidentified	NA
Interoceanmetal Joint Organization - PMN	IOM	Bulgaria, Cuba, Czech Republic, Poland, Russian Federation and Slovakia	PMN	1	Extended	Pacific Ocean	Clarion-Clipperton Fracture Zone	IOMPMN1X_02	IOM2	NA	NA	IOM'2014_1	Yuzhmorgeologiya	3520		BC141	11.0745	-119.766083	On board ship	Sediment	Biological sample	Cast	2014-05-02 06:43:00	UTC	4341	-9	-9	0.25		BC-0.25	IOM		Abyssal plain	Not Applicable					Total exploration area of IOM (PMN) is 75,000 sq.km; AreaKM2 was calculated by ISA	Taxonomist information	141	Taxonomist	Not Reported	NA
Interoceanmetal Joint Organization - PMN	IOM	Bulgaria, Cuba, Czech Republic, Poland, Russian Federation and Slovakia	PMN	1	Extended	Pacific Ocean	Clarion-Clipperton Fracture Zone	IOMPMN1X_02	IOM2	NA	NA	IOM'2014_1	Yuzhmorgeologiya	3520		BC141	11.0745	-119.766083	On board ship	Sediment	Biological sample	Cast	2014-05-02 06:43:00	UTC	4341	-9	-9	0.25		BC-0.25	IOM		Abyssal plain	Not Applicable					Total exploration area of IOM (PMN) is 75,000 sq.km; AreaKM2 was calculated by ISA	Taxonomist information	141	Taxonomist E-mail	iom@iom.gov.pl	NA
Interoceanmetal Joint Organization - PMN	IOM	Bulgaria, Cuba, Czech Republic, Poland, Russian Federation and Slovakia	PMN	1	Extended	Pacific Ocean	Clarion-Clipperton Fracture Zone	IOMPMN1X_02	IOM2	NA	NA	IOM'2014_1	Yuzhmorgeologiya	3520		BC141	11.0745	-119.766083	On board ship	Sediment	Biological sample	Cast	2014-05-02 06:43:00	UTC	4341	-9	-9	0.25		BC-0.25	IOM		Abyssal plain	Not Applicable					Total exploration area of IOM (PMN) is 75,000 sq.km; AreaKM2 was calculated by ISA	Taxonomist information	141	Taxonomist Institution	IOM	NA
Interoceanmetal Joint Organization - PMN	IOM	Bulgaria, Cuba, Czech Republic, Poland, Russian Federation and Slovakia	PMN	1	Extended	Pacific Ocean	Clarion-Clipperton Fracture Zone	IOMPMN1X_02	IOM2	NA	NA	IOM'2014_1	Yuzhmorgeologiya	3520		BC141	11.0745	-119.766083	On board ship	Sediment	Biological sample	Cast	2014-05-02 06:43:00	UTC	4341	-9	-9	0.25		BC-0.25	IOM		Abyssal plain	Not Applicable					Total exploration area of IOM (PMN) is 75,000 sq.km; AreaKM2 was calculated by ISA	Taxonomy ID	141	Class	Ascidiacea	NA
Interoceanmetal Joint Organization - PMN	IOM	Bulgaria, Cuba, Czech Republic, Poland, Russian Federation and Slovakia	PMN	1	Extended	Pacific Ocean	Clarion-Clipperton Fracture Zone	IOMPMN1X_02	IOM2	NA	NA	IOM'2014_1	Yuzhmorgeologiya	3520		BC141	11.0745	-119.766083	On board ship	Sediment	Biological sample	Cast	2014-05-02 06:43:00	UTC	4341	-9	-9	0.25		BC-0.25	IOM		Abyssal plain	Not Applicable					Total exploration area of IOM (PMN) is 75,000 sq.km; AreaKM2 was calculated by ISA	Taxonomy ID	141	Identification Method	Not Reported	NA
Interoceanmetal Joint Organization - PMN	IOM	Bulgaria, Cuba, Czech Republic, Poland, Russian Federation and Slovakia	PMN	1	Extended	Pacific Ocean	Clarion-Clipperton Fracture Zone	IOMPMN1X_02	IOM2	NA	NA	IOM'2014_1	Yuzhmorgeologiya	3520		BC141	11.0745	-119.766083	On board ship	Sediment	Biological sample	Cast	2014-05-02 06:43:00	UTC	4341	-9	-9	0.25		BC-0.25	IOM		Abyssal plain	Not Applicable					Total exploration area of IOM (PMN) is 75,000 sq.km; AreaKM2 was calculated by ISA	Taxonomy ID	141	Kingdom	Not Reported	NA
Interoceanmetal Joint Organization - PMN	IOM	Bulgaria, Cuba, Czech Republic, Poland, Russian Federation and Slovakia	PMN	1	Extended	Pacific Ocean	Clarion-Clipperton Fracture Zone	IOMPMN1X_02	IOM2	NA	NA	IOM'2014_1	Yuzhmorgeologiya	3520		BC141	11.0745	-119.766083	On board ship	Sediment	Biological sample	Cast	2014-05-02 06:43:00	UTC	4341	-9	-9	0.25		BC-0.25	IOM		Abyssal plain	Not Applicable					Total exploration area of IOM (PMN) is 75,000 sq.km; AreaKM2 was calculated by ISA	Taxonomy ID	141	Morphotype	Not Reported	NA
Interoceanmetal Joint Organization - PMN	IOM	Bulgaria, Cuba, Czech Republic, Poland, Russian Federation and Slovakia	PMN	1	Extended	Pacific Ocean	Clarion-Clipperton Fracture Zone	IOMPMN1X_02	IOM2	NA	NA	IOM'2014_1	Yuzhmorgeologiya	3520		BC141	11.0745	-119.766083	On board ship	Sediment	Biological sample	Cast	2014-05-02 06:43:00	UTC	4341	-9	-9	0.25		BC-0.25	IOM		Abyssal plain	Not Applicable					Total exploration area of IOM (PMN) is 75,000 sq.km; AreaKM2 was calculated by ISA	Taxonomy ID	141	Order	Not Reported	NA
Interoceanmetal Joint Organization - PMN	IOM	Bulgaria, Cuba, Czech Republic, Poland, Russian Federation and Slovakia	PMN	1	Extended	Pacific Ocean	Clarion-Clipperton Fracture Zone	IOMPMN1X_02	IOM2	NA	NA	IOM'2014_1	Yuzhmorgeologiya	3520		BC141	11.0745	-119.766083	On board ship	Sediment	Biological sample	Cast	2014-05-02 06:43:00	UTC	4341	-9	-9	0.25		BC-0.25	IOM		Abyssal plain	Not Applicable					Total exploration area of IOM (PMN) is 75,000 sq.km; AreaKM2 was calculated by ISA	Taxonomy ID	141	Phylum	Chordata	NA
Interoceanmetal Joint Organization - PMN	IOM	Bulgaria, Cuba, Czech Republic, Poland, Russian Federation and Slovakia	PMN	1	Extended	Pacific Ocean	Clarion-Clipperton Fracture Zone	IOMPMN1X_02	IOM2	NA	NA	IOM'2014_1	Yuzhmorgeologiya	3520		BC141	11.0745	-119.766083	On board ship	Sediment	Biological sample	Cast	2014-05-02 06:43:00	UTC	4341	-9	-9	0.25		BC-0.25	IOM		Abyssal plain	Not Applicable					Total exploration area of IOM (PMN) is 75,000 sq.km; AreaKM2 was calculated by ISA	Taxonomy information	141	Database Taxa ID	Not Reported	NA
Interoceanmetal Joint Organization - PMN	IOM	Bulgaria, Cuba, Czech Republic, Poland, Russian Federation and Slovakia	PMN	1	Extended	Pacific Ocean	Clarion-Clipperton Fracture Zone	IOMPMN1X_02	IOM2	NA	NA	IOM'2014_1	Yuzhmorgeologiya	3520		BC141	11.0745	-119.766083	On board ship	Sediment	Biological sample	Cast	2014-05-02 06:43:00	UTC	4341	-9	-9	0.25		BC-0.25	IOM		Abyssal plain	Not Applicable					Total exploration area of IOM (PMN) is 75,000 sq.km; AreaKM2 was calculated by ISA	Taxonomy information	141	Taxonomic Database	Not Reported	NA
Interoceanmetal Joint Organization - PMN	IOM	Bulgaria, Cuba, Czech Republic, Poland, Russian Federation and Slovakia	PMN	1	Extended	Pacific Ocean	Clarion-Clipperton Fracture Zone	IOMPMN1X_02	IOM2	NA	NA	IOM'2014_1	Yuzhmorgeologiya	3520		BC141	11.0745	-119.766083	On board ship	Sediment	Biological sample	Cast	2014-05-02 06:43:00	UTC	4341	-9	-9	0.25		BC-0.25	IOM		Abyssal plain	Not Applicable					Total exploration area of IOM (PMN) is 75,000 sq.km; AreaKM2 was calculated by ISA	Taxonomy information	141	Taxonomic Status	Uncertain	NA
Interoceanmetal Joint Organization - PMN	IOM	Bulgaria, Cuba, Czech Republic, Poland, Russian Federation and Slovakia	PMN	1	Extended	Pacific Ocean	Clarion-Clipperton Fracture Zone	IOMPMN1X_02	IOM2	NA	NA	IOM'2014_1	Yuzhmorgeologiya	3520		BC142	11.0745	-119.766083	On board ship	Sediment	Biological sample	Cast	2014-05-02 06:43:00	UTC	4341	-9	-9	0.25		BC-0.25	IOM		Abyssal plain	Not Applicable					Total exploration area of IOM (PMN) is 75,000 sq.km; AreaKM2 was calculated by ISA	Ecology	142	Nominal size Category	Nodule fauna	NA
Interoceanmetal Joint Organization - PMN	IOM	Bulgaria, Cuba, Czech Republic, Poland, Russian Federation and Slovakia	PMN	1	Extended	Pacific Ocean	Clarion-Clipperton Fracture Zone	IOMPMN1X_02	IOM2	NA	NA	IOM'2014_1	Yuzhmorgeologiya	3520		BC142	11.0745	-119.766083	On board ship	Sediment	Biological sample	Cast	2014-05-02 06:43:00	UTC	4341	-9	-9	0.25		BC-0.25	IOM		Abyssal plain	Not Applicable					Total exploration area of IOM (PMN) is 75,000 sq.km; AreaKM2 was calculated by ISA	Ecology	142	Number of individuals	6	NA
Interoceanmetal Joint Organization - PMN	IOM	Bulgaria, Cuba, Czech Republic, Poland, Russian Federation and Slovakia	PMN	1	Extended	Pacific Ocean	Clarion-Clipperton Fracture Zone	IOMPMN1X_02	IOM2	NA	NA	IOM'2014_1	Yuzhmorgeologiya	3520		BC142	11.0745	-119.766083	On board ship	Sediment	Biological sample	Cast	2014-05-02 06:43:00	UTC	4341	-9	-9	0.25		BC-0.25	IOM		Abyssal plain	Not Applicable					Total exploration area of IOM (PMN) is 75,000 sq.km; AreaKM2 was calculated by ISA	Ecology	142	Relative abundance (%)	27.2727272727273	NA
Interoceanmetal Joint Organization - PMN	IOM	Bulgaria, Cuba, Czech Republic, Poland, Russian Federation and Slovakia	PMN	1	Extended	Pacific Ocean	Clarion-Clipperton Fracture Zone	IOMPMN1X_02	IOM2	NA	NA	IOM'2014_1	Yuzhmorgeologiya	3520		BC142	11.0745	-119.766083	On board ship	Sediment	Biological sample	Cast	2014-05-02 06:43:00	UTC	4341	-9	-9	0.25		BC-0.25	IOM		Abyssal plain	Not Applicable					Total exploration area of IOM (PMN) is 75,000 sq.km; AreaKM2 was calculated by ISA	Ecology	142	Species density - benthos (ind/m2)	24	NA
Interoceanmetal Joint Organization - PMN	IOM	Bulgaria, Cuba, Czech Republic, Poland, Russian Federation and Slovakia	PMN	1	Extended	Pacific Ocean	Clarion-Clipperton Fracture Zone	IOMPMN1X_02	IOM2	NA	NA	IOM'2014_1	Yuzhmorgeologiya	3520		BC142	11.0745	-119.766083	On board ship	Sediment	Biological sample	Cast	2014-05-02 06:43:00	UTC	4341	-9	-9	0.25		BC-0.25	IOM		Abyssal plain	Not Applicable					Total exploration area of IOM (PMN) is 75,000 sq.km; AreaKM2 was calculated by ISA	Organism Details	142	Sex	Unidentified	NA
Interoceanmetal Joint Organization - PMN	IOM	Bulgaria, Cuba, Czech Republic, Poland, Russian Federation and Slovakia	PMN	1	Extended	Pacific Ocean	Clarion-Clipperton Fracture Zone	IOMPMN1X_02	IOM2	NA	NA	IOM'2014_1	Yuzhmorgeologiya	3520		BC142	11.0745	-119.766083	On board ship	Sediment	Biological sample	Cast	2014-05-02 06:43:00	UTC	4341	-9	-9	0.25		BC-0.25	IOM		Abyssal plain	Not Applicable					Total exploration area of IOM (PMN) is 75,000 sq.km; AreaKM2 was calculated by ISA	Taxonomist information	142	Taxonomist	Not Reported	NA
Interoceanmetal Joint Organization - PMN	IOM	Bulgaria, Cuba, Czech Republic, Poland, Russian Federation and Slovakia	PMN	1	Extended	Pacific Ocean	Clarion-Clipperton Fracture Zone	IOMPMN1X_02	IOM2	NA	NA	IOM'2014_1	Yuzhmorgeologiya	3520		BC142	11.0745	-119.766083	On board ship	Sediment	Biological sample	Cast	2014-05-02 06:43:00	UTC	4341	-9	-9	0.25		BC-0.25	IOM		Abyssal plain	Not Applicable					Total exploration area of IOM (PMN) is 75,000 sq.km; AreaKM2 was calculated by ISA	Taxonomist information	142	Taxonomist E-mail	iom@iom.gov.pl	NA
Interoceanmetal Joint Organization - PMN	IOM	Bulgaria, Cuba, Czech Republic, Poland, Russian Federation and Slovakia	PMN	1	Extended	Pacific Ocean	Clarion-Clipperton Fracture Zone	IOMPMN1X_02	IOM2	NA	NA	IOM'2014_1	Yuzhmorgeologiya	3520		BC142	11.0745	-119.766083	On board ship	Sediment	Biological sample	Cast	2014-05-02 06:43:00	UTC	4341	-9	-9	0.25		BC-0.25	IOM		Abyssal plain	Not Applicable					Total exploration area of IOM (PMN) is 75,000 sq.km; AreaKM2 was calculated by ISA	Taxonomist information	142	Taxonomist Institution	IOM	NA
Interoceanmetal Joint Organization - PMN	IOM	Bulgaria, Cuba, Czech Republic, Poland, Russian Federation and Slovakia	PMN	1	Extended	Pacific Ocean	Clarion-Clipperton Fracture Zone	IOMPMN1X_02	IOM2	NA	NA	IOM'2014_1	Yuzhmorgeologiya	3520		BC142	11.0745	-119.766083	On board ship	Sediment	Biological sample	Cast	2014-05-02 06:43:00	UTC	4341	-9	-9	0.25		BC-0.25	IOM		Abyssal plain	Not Applicable					Total exploration area of IOM (PMN) is 75,000 sq.km; AreaKM2 was calculated by ISA	Taxonomy ID	142	Class	Stenolaemata	NA
Interoceanmetal Joint Organization - PMN	IOM	Bulgaria, Cuba, Czech Republic, Poland, Russian Federation and Slovakia	PMN	1	Extended	Pacific Ocean	Clarion-Clipperton Fracture Zone	IOMPMN1X_02	IOM2	NA	NA	IOM'2014_1	Yuzhmorgeologiya	3520		BC142	11.0745	-119.766083	On board ship	Sediment	Biological sample	Cast	2014-05-02 06:43:00	UTC	4341	-9	-9	0.25		BC-0.25	IOM		Abyssal plain	Not Applicable					Total exploration area of IOM (PMN) is 75,000 sq.km; AreaKM2 was calculated by ISA	Taxonomy ID	142	Family	Lichenoporidae	NA
Interoceanmetal Joint Organization - PMN	IOM	Bulgaria, Cuba, Czech Republic, Poland, Russian Federation and Slovakia	PMN	1	Extended	Pacific Ocean	Clarion-Clipperton Fracture Zone	IOMPMN1X_02	IOM2	NA	NA	IOM'2014_1	Yuzhmorgeologiya	3520		BC142	11.0745	-119.766083	On board ship	Sediment	Biological sample	Cast	2014-05-02 06:43:00	UTC	4341	-9	-9	0.25		BC-0.25	IOM		Abyssal plain	Not Applicable					Total exploration area of IOM (PMN) is 75,000 sq.km; AreaKM2 was calculated by ISA	Taxonomy ID	142	Identification Method	Not Reported	NA
Interoceanmetal Joint Organization - PMN	IOM	Bulgaria, Cuba, Czech Republic, Poland, Russian Federation and Slovakia	PMN	1	Extended	Pacific Ocean	Clarion-Clipperton Fracture Zone	IOMPMN1X_02	IOM2	NA	NA	IOM'2014_1	Yuzhmorgeologiya	3520		BC142	11.0745	-119.766083	On board ship	Sediment	Biological sample	Cast	2014-05-02 06:43:00	UTC	4341	-9	-9	0.25		BC-0.25	IOM		Abyssal plain	Not Applicable					Total exploration area of IOM (PMN) is 75,000 sq.km; AreaKM2 was calculated by ISA	Taxonomy ID	142	Kingdom	Not Reported	NA
Interoceanmetal Joint Organization - PMN	IOM	Bulgaria, Cuba, Czech Republic, Poland, Russian Federation and Slovakia	PMN	1	Extended	Pacific Ocean	Clarion-Clipperton Fracture Zone	IOMPMN1X_02	IOM2	NA	NA	IOM'2014_1	Yuzhmorgeologiya	3520		BC142	11.0745	-119.766083	On board ship	Sediment	Biological sample	Cast	2014-05-02 06:43:00	UTC	4341	-9	-9	0.25		BC-0.25	IOM		Abyssal plain	Not Applicable					Total exploration area of IOM (PMN) is 75,000 sq.km; AreaKM2 was calculated by ISA	Taxonomy ID	142	Morphotype	Not Reported	NA
Interoceanmetal Joint Organization - PMN	IOM	Bulgaria, Cuba, Czech Republic, Poland, Russian Federation and Slovakia	PMN	1	Extended	Pacific Ocean	Clarion-Clipperton Fracture Zone	IOMPMN1X_02	IOM2	NA	NA	IOM'2014_1	Yuzhmorgeologiya	3520		BC142	11.0745	-119.766083	On board ship	Sediment	Biological sample	Cast	2014-05-02 06:43:00	UTC	4341	-9	-9	0.25		BC-0.25	IOM		Abyssal plain	Not Applicable					Total exploration area of IOM (PMN) is 75,000 sq.km; AreaKM2 was calculated by ISA	Taxonomy ID	142	Order	Cyclostomata	NA
Interoceanmetal Joint Organization - PMN	IOM	Bulgaria, Cuba, Czech Republic, Poland, Russian Federation and Slovakia	PMN	1	Extended	Pacific Ocean	Clarion-Clipperton Fracture Zone	IOMPMN1X_02	IOM2	NA	NA	IOM'2014_1	Yuzhmorgeologiya	3520		BC142	11.0745	-119.766083	On board ship	Sediment	Biological sample	Cast	2014-05-02 06:43:00	UTC	4341	-9	-9	0.25		BC-0.25	IOM		Abyssal plain	Not Applicable					Total exploration area of IOM (PMN) is 75,000 sq.km; AreaKM2 was calculated by ISA	Taxonomy ID	142	Phylum	Bryozoa	NA
Interoceanmetal Joint Organization - PMN	IOM	Bulgaria, Cuba, Czech Republic, Poland, Russian Federation and Slovakia	PMN	1	Extended	Pacific Ocean	Clarion-Clipperton Fracture Zone	IOMPMN1X_02	IOM2	NA	NA	IOM'2014_1	Yuzhmorgeologiya	3520		BC142	11.0745	-119.766083	On board ship	Sediment	Biological sample	Cast	2014-05-02 06:43:00	UTC	4341	-9	-9	0.25		BC-0.25	IOM		Abyssal plain	Not Applicable					Total exploration area of IOM (PMN) is 75,000 sq.km; AreaKM2 was calculated by ISA	Taxonomy information	142	Database Taxa ID	Not Reported	NA
Interoceanmetal Joint Organization - PMN	IOM	Bulgaria, Cuba, Czech Republic, Poland, Russian Federation and Slovakia	PMN	1	Extended	Pacific Ocean	Clarion-Clipperton Fracture Zone	IOMPMN1X_02	IOM2	NA	NA	IOM'2014_1	Yuzhmorgeologiya	3520		BC142	11.0745	-119.766083	On board ship	Sediment	Biological sample	Cast	2014-05-02 06:43:00	UTC	4341	-9	-9	0.25		BC-0.25	IOM		Abyssal plain	Not Applicable					Total exploration area of IOM (PMN) is 75,000 sq.km; AreaKM2 was calculated by ISA	Taxonomy information	142	Taxonomic Database	Not Reported	NA
Interoceanmetal Joint Organization - PMN	IOM	Bulgaria, Cuba, Czech Republic, Poland, Russian Federation and Slovakia	PMN	1	Extended	Pacific Ocean	Clarion-Clipperton Fracture Zone	IOMPMN1X_02	IOM2	NA	NA	IOM'2014_1	Yuzhmorgeologiya	3520		BC142	11.0745	-119.766083	On board ship	Sediment	Biological sample	Cast	2014-05-02 06:43:00	UTC	4341	-9	-9	0.25		BC-0.25	IOM		Abyssal plain	Not Applicable					Total exploration area of IOM (PMN) is 75,000 sq.km; AreaKM2 was calculated by ISA	Taxonomy information	142	Taxonomic Status	Uncertain	NA
Interoceanmetal Joint Organization - PMN	IOM	Bulgaria, Cuba, Czech Republic, Poland, Russian Federation and Slovakia	PMN	1	Extended	Pacific Ocean	Clarion-Clipperton Fracture Zone	IOMPMN1X_02	IOM2	NA	NA	IOM'2014_1	Yuzhmorgeologiya	3520		BC143	11.0745	-119.766083	On board ship	Sediment	Biological sample	Cast	2014-05-02 06:43:00	UTC	4341	-9	-9	0.25		BC-0.25	IOM		Abyssal plain	Not Applicable					Total exploration area of IOM (PMN) is 75,000 sq.km; AreaKM2 was calculated by ISA	Ecology	143	Nominal size Category	Nodule fauna	NA
Interoceanmetal Joint Organization - PMN	IOM	Bulgaria, Cuba, Czech Republic, Poland, Russian Federation and Slovakia	PMN	1	Extended	Pacific Ocean	Clarion-Clipperton Fracture Zone	IOMPMN1X_02	IOM2	NA	NA	IOM'2014_1	Yuzhmorgeologiya	3520		BC143	11.0745	-119.766083	On board ship	Sediment	Biological sample	Cast	2014-05-02 06:43:00	UTC	4341	-9	-9	0.25		BC-0.25	IOM		Abyssal plain	Not Applicable					Total exploration area of IOM (PMN) is 75,000 sq.km; AreaKM2 was calculated by ISA	Ecology	143	Number of individuals	5	NA
Interoceanmetal Joint Organization - PMN	IOM	Bulgaria, Cuba, Czech Republic, Poland, Russian Federation and Slovakia	PMN	1	Extended	Pacific Ocean	Clarion-Clipperton Fracture Zone	IOMPMN1X_02	IOM2	NA	NA	IOM'2014_1	Yuzhmorgeologiya	3520		BC143	11.0745	-119.766083	On board ship	Sediment	Biological sample	Cast	2014-05-02 06:43:00	UTC	4341	-9	-9	0.25		BC-0.25	IOM		Abyssal plain	Not Applicable					Total exploration area of IOM (PMN) is 75,000 sq.km; AreaKM2 was calculated by ISA	Ecology	143	Relative abundance (%)	22.7272727272727	NA
Interoceanmetal Joint Organization - PMN	IOM	Bulgaria, Cuba, Czech Republic, Poland, Russian Federation and Slovakia	PMN	1	Extended	Pacific Ocean	Clarion-Clipperton Fracture Zone	IOMPMN1X_02	IOM2	NA	NA	IOM'2014_1	Yuzhmorgeologiya	3520		BC143	11.0745	-119.766083	On board ship	Sediment	Biological sample	Cast	2014-05-02 06:43:00	UTC	4341	-9	-9	0.25		BC-0.25	IOM		Abyssal plain	Not Applicable					Total exploration area of IOM (PMN) is 75,000 sq.km; AreaKM2 was calculated by ISA	Ecology	143	Species density - benthos (ind/m2)	20	NA
Interoceanmetal Joint Organization - PMN	IOM	Bulgaria, Cuba, Czech Republic, Poland, Russian Federation and Slovakia	PMN	1	Extended	Pacific Ocean	Clarion-Clipperton Fracture Zone	IOMPMN1X_02	IOM2	NA	NA	IOM'2014_1	Yuzhmorgeologiya	3520		BC143	11.0745	-119.766083	On board ship	Sediment	Biological sample	Cast	2014-05-02 06:43:00	UTC	4341	-9	-9	0.25		BC-0.25	IOM		Abyssal plain	Not Applicable					Total exploration area of IOM (PMN) is 75,000 sq.km; AreaKM2 was calculated by ISA	Organism Details	143	Sex	Unidentified	NA
Interoceanmetal Joint Organization - PMN	IOM	Bulgaria, Cuba, Czech Republic, Poland, Russian Federation and Slovakia	PMN	1	Extended	Pacific Ocean	Clarion-Clipperton Fracture Zone	IOMPMN1X_02	IOM2	NA	NA	IOM'2014_1	Yuzhmorgeologiya	3520		BC143	11.0745	-119.766083	On board ship	Sediment	Biological sample	Cast	2014-05-02 06:43:00	UTC	4341	-9	-9	0.25		BC-0.25	IOM		Abyssal plain	Not Applicable					Total exploration area of IOM (PMN) is 75,000 sq.km; AreaKM2 was calculated by ISA	Taxonomist information	143	Taxonomist	Not Reported	NA
Interoceanmetal Joint Organization - PMN	IOM	Bulgaria, Cuba, Czech Republic, Poland, Russian Federation and Slovakia	PMN	1	Extended	Pacific Ocean	Clarion-Clipperton Fracture Zone	IOMPMN1X_02	IOM2	NA	NA	IOM'2014_1	Yuzhmorgeologiya	3520		BC143	11.0745	-119.766083	On board ship	Sediment	Biological sample	Cast	2014-05-02 06:43:00	UTC	4341	-9	-9	0.25		BC-0.25	IOM		Abyssal plain	Not Applicable					Total exploration area of IOM (PMN) is 75,000 sq.km; AreaKM2 was calculated by ISA	Taxonomist information	143	Taxonomist E-mail	iom@iom.gov.pl	NA
Interoceanmetal Joint Organization - PMN	IOM	Bulgaria, Cuba, Czech Republic, Poland, Russian Federation and Slovakia	PMN	1	Extended	Pacific Ocean	Clarion-Clipperton Fracture Zone	IOMPMN1X_02	IOM2	NA	NA	IOM'2014_1	Yuzhmorgeologiya	3520		BC143	11.0745	-119.766083	On board ship	Sediment	Biological sample	Cast	2014-05-02 06:43:00	UTC	4341	-9	-9	0.25		BC-0.25	IOM		Abyssal plain	Not Applicable					Total exploration area of IOM (PMN) is 75,000 sq.km; AreaKM2 was calculated by ISA	Taxonomist information	143	Taxonomist Institution	IOM	NA
Interoceanmetal Joint Organization - PMN	IOM	Bulgaria, Cuba, Czech Republic, Poland, Russian Federation and Slovakia	PMN	1	Extended	Pacific Ocean	Clarion-Clipperton Fracture Zone	IOMPMN1X_02	IOM2	NA	NA	IOM'2014_1	Yuzhmorgeologiya	3520		BC143	11.0745	-119.766083	On board ship	Sediment	Biological sample	Cast	2014-05-02 06:43:00	UTC	4341	-9	-9	0.25		BC-0.25	IOM		Abyssal plain	Not Applicable					Total exploration area of IOM (PMN) is 75,000 sq.km; AreaKM2 was calculated by ISA	Taxonomy ID	143	Class	Gymnolaemata	NA
Interoceanmetal Joint Organization - PMN	IOM	Bulgaria, Cuba, Czech Republic, Poland, Russian Federation and Slovakia	PMN	1	Extended	Pacific Ocean	Clarion-Clipperton Fracture Zone	IOMPMN1X_02	IOM2	NA	NA	IOM'2014_1	Yuzhmorgeologiya	3520		BC143	11.0745	-119.766083	On board ship	Sediment	Biological sample	Cast	2014-05-02 06:43:00	UTC	4341	-9	-9	0.25		BC-0.25	IOM		Abyssal plain	Not Applicable					Total exploration area of IOM (PMN) is 75,000 sq.km; AreaKM2 was calculated by ISA	Taxonomy ID	143	Family	Stomatoporidae	NA
Interoceanmetal Joint Organization - PMN	IOM	Bulgaria, Cuba, Czech Republic, Poland, Russian Federation and Slovakia	PMN	1	Extended	Pacific Ocean	Clarion-Clipperton Fracture Zone	IOMPMN1X_02	IOM2	NA	NA	IOM'2014_1	Yuzhmorgeologiya	3520		BC143	11.0745	-119.766083	On board ship	Sediment	Biological sample	Cast	2014-05-02 06:43:00	UTC	4341	-9	-9	0.25		BC-0.25	IOM		Abyssal plain	Not Applicable					Total exploration area of IOM (PMN) is 75,000 sq.km; AreaKM2 was calculated by ISA	Taxonomy ID	143	Genus	Stomatopora	NA
Interoceanmetal Joint Organization - PMN	IOM	Bulgaria, Cuba, Czech Republic, Poland, Russian Federation and Slovakia	PMN	1	Extended	Pacific Ocean	Clarion-Clipperton Fracture Zone	IOMPMN1X_02	IOM2	NA	NA	IOM'2014_1	Yuzhmorgeologiya	3520		BC143	11.0745	-119.766083	On board ship	Sediment	Biological sample	Cast	2014-05-02 06:43:00	UTC	4341	-9	-9	0.25		BC-0.25	IOM		Abyssal plain	Not Applicable					Total exploration area of IOM (PMN) is 75,000 sq.km; AreaKM2 was calculated by ISA	Taxonomy ID	143	Identification Method	Not Reported	NA
Interoceanmetal Joint Organization - PMN	IOM	Bulgaria, Cuba, Czech Republic, Poland, Russian Federation and Slovakia	PMN	1	Extended	Pacific Ocean	Clarion-Clipperton Fracture Zone	IOMPMN1X_02	IOM2	NA	NA	IOM'2014_1	Yuzhmorgeologiya	3520		BC143	11.0745	-119.766083	On board ship	Sediment	Biological sample	Cast	2014-05-02 06:43:00	UTC	4341	-9	-9	0.25		BC-0.25	IOM		Abyssal plain	Not Applicable					Total exploration area of IOM (PMN) is 75,000 sq.km; AreaKM2 was calculated by ISA	Taxonomy ID	143	Kingdom	Not Reported	NA
Interoceanmetal Joint Organization - PMN	IOM	Bulgaria, Cuba, Czech Republic, Poland, Russian Federation and Slovakia	PMN	1	Extended	Pacific Ocean	Clarion-Clipperton Fracture Zone	IOMPMN1X_02	IOM2	NA	NA	IOM'2014_1	Yuzhmorgeologiya	3520		BC143	11.0745	-119.766083	On board ship	Sediment	Biological sample	Cast	2014-05-02 06:43:00	UTC	4341	-9	-9	0.25		BC-0.25	IOM		Abyssal plain	Not Applicable					Total exploration area of IOM (PMN) is 75,000 sq.km; AreaKM2 was calculated by ISA	Taxonomy ID	143	Morphotype	Not Reported	NA
Interoceanmetal Joint Organization - PMN	IOM	Bulgaria, Cuba, Czech Republic, Poland, Russian Federation and Slovakia	PMN	1	Extended	Pacific Ocean	Clarion-Clipperton Fracture Zone	IOMPMN1X_02	IOM2	NA	NA	IOM'2014_1	Yuzhmorgeologiya	3520		BC143	11.0745	-119.766083	On board ship	Sediment	Biological sample	Cast	2014-05-02 06:43:00	UTC	4341	-9	-9	0.25		BC-0.25	IOM		Abyssal plain	Not Applicable					Total exploration area of IOM (PMN) is 75,000 sq.km; AreaKM2 was calculated by ISA	Taxonomy ID	143	Order	Cheilostomata	NA
Interoceanmetal Joint Organization - PMN	IOM	Bulgaria, Cuba, Czech Republic, Poland, Russian Federation and Slovakia	PMN	1	Extended	Pacific Ocean	Clarion-Clipperton Fracture Zone	IOMPMN1X_02	IOM2	NA	NA	IOM'2014_1	Yuzhmorgeologiya	3520		BC143	11.0745	-119.766083	On board ship	Sediment	Biological sample	Cast	2014-05-02 06:43:00	UTC	4341	-9	-9	0.25		BC-0.25	IOM		Abyssal plain	Not Applicable					Total exploration area of IOM (PMN) is 75,000 sq.km; AreaKM2 was calculated by ISA	Taxonomy ID	143	Phylum	Bryozoa	NA
Interoceanmetal Joint Organization - PMN	IOM	Bulgaria, Cuba, Czech Republic, Poland, Russian Federation and Slovakia	PMN	1	Extended	Pacific Ocean	Clarion-Clipperton Fracture Zone	IOMPMN1X_02	IOM2	NA	NA	IOM'2014_1	Yuzhmorgeologiya	3520		BC143	11.0745	-119.766083	On board ship	Sediment	Biological sample	Cast	2014-05-02 06:43:00	UTC	4341	-9	-9	0.25		BC-0.25	IOM		Abyssal plain	Not Applicable					Total exploration area of IOM (PMN) is 75,000 sq.km; AreaKM2 was calculated by ISA	Taxonomy information	143	Database Taxa ID	Not Reported	NA
Interoceanmetal Joint Organization - PMN	IOM	Bulgaria, Cuba, Czech Republic, Poland, Russian Federation and Slovakia	PMN	1	Extended	Pacific Ocean	Clarion-Clipperton Fracture Zone	IOMPMN1X_02	IOM2	NA	NA	IOM'2014_1	Yuzhmorgeologiya	3520		BC143	11.0745	-119.766083	On board ship	Sediment	Biological sample	Cast	2014-05-02 06:43:00	UTC	4341	-9	-9	0.25		BC-0.25	IOM		Abyssal plain	Not Applicable					Total exploration area of IOM (PMN) is 75,000 sq.km; AreaKM2 was calculated by ISA	Taxonomy information	143	Taxonomic Database	Not Reported	NA
Interoceanmetal Joint Organization - PMN	IOM	Bulgaria, Cuba, Czech Republic, Poland, Russian Federation and Slovakia	PMN	1	Extended	Pacific Ocean	Clarion-Clipperton Fracture Zone	IOMPMN1X_02	IOM2	NA	NA	IOM'2014_1	Yuzhmorgeologiya	3520		BC143	11.0745	-119.766083	On board ship	Sediment	Biological sample	Cast	2014-05-02 06:43:00	UTC	4341	-9	-9	0.25		BC-0.25	IOM		Abyssal plain	Not Applicable					Total exploration area of IOM (PMN) is 75,000 sq.km; AreaKM2 was calculated by ISA	Taxonomy information	143	Taxonomic Status	Uncertain	NA
Interoceanmetal Joint Organization - PMN	IOM	Bulgaria, Cuba, Czech Republic, Poland, Russian Federation and Slovakia	PMN	1	Extended	Pacific Ocean	Clarion-Clipperton Fracture Zone	IOMPMN1X_02	IOM2	NA	NA	IOM'2014_1	Yuzhmorgeologiya	3520		BC144	11.0745	-119.766083	On board ship	Sediment	Biological sample	Cast	2014-05-02 06:43:00	UTC	4341	-9	-9	0.25		BC-0.25	IOM		Abyssal plain	Not Applicable					Total exploration area of IOM (PMN) is 75,000 sq.km; AreaKM2 was calculated by ISA	Ecology	144	Nominal size Category	Nodule fauna	NA
Interoceanmetal Joint Organization - PMN	IOM	Bulgaria, Cuba, Czech Republic, Poland, Russian Federation and Slovakia	PMN	1	Extended	Pacific Ocean	Clarion-Clipperton Fracture Zone	IOMPMN1X_02	IOM2	NA	NA	IOM'2014_1	Yuzhmorgeologiya	3520		BC144	11.0745	-119.766083	On board ship	Sediment	Biological sample	Cast	2014-05-02 06:43:00	UTC	4341	-9	-9	0.25		BC-0.25	IOM		Abyssal plain	Not Applicable					Total exploration area of IOM (PMN) is 75,000 sq.km; AreaKM2 was calculated by ISA	Ecology	144	Number of individuals	2	NA
Interoceanmetal Joint Organization - PMN	IOM	Bulgaria, Cuba, Czech Republic, Poland, Russian Federation and Slovakia	PMN	1	Extended	Pacific Ocean	Clarion-Clipperton Fracture Zone	IOMPMN1X_02	IOM2	NA	NA	IOM'2014_1	Yuzhmorgeologiya	3520		BC144	11.0745	-119.766083	On board ship	Sediment	Biological sample	Cast	2014-05-02 06:43:00	UTC	4341	-9	-9	0.25		BC-0.25	IOM		Abyssal plain	Not Applicable					Total exploration area of IOM (PMN) is 75,000 sq.km; AreaKM2 was calculated by ISA	Ecology	144	Relative abundance (%)	9.09090909090909	NA
Interoceanmetal Joint Organization - PMN	IOM	Bulgaria, Cuba, Czech Republic, Poland, Russian Federation and Slovakia	PMN	1	Extended	Pacific Ocean	Clarion-Clipperton Fracture Zone	IOMPMN1X_02	IOM2	NA	NA	IOM'2014_1	Yuzhmorgeologiya	3520		BC144	11.0745	-119.766083	On board ship	Sediment	Biological sample	Cast	2014-05-02 06:43:00	UTC	4341	-9	-9	0.25		BC-0.25	IOM		Abyssal plain	Not Applicable					Total exploration area of IOM (PMN) is 75,000 sq.km; AreaKM2 was calculated by ISA	Ecology	144	Species density - benthos (ind/m2)	8	NA
Interoceanmetal Joint Organization - PMN	IOM	Bulgaria, Cuba, Czech Republic, Poland, Russian Federation and Slovakia	PMN	1	Extended	Pacific Ocean	Clarion-Clipperton Fracture Zone	IOMPMN1X_02	IOM2	NA	NA	IOM'2014_1	Yuzhmorgeologiya	3520		BC144	11.0745	-119.766083	On board ship	Sediment	Biological sample	Cast	2014-05-02 06:43:00	UTC	4341	-9	-9	0.25		BC-0.25	IOM		Abyssal plain	Not Applicable					Total exploration area of IOM (PMN) is 75,000 sq.km; AreaKM2 was calculated by ISA	Organism Details	144	Sex	Unidentified	NA
Interoceanmetal Joint Organization - PMN	IOM	Bulgaria, Cuba, Czech Republic, Poland, Russian Federation and Slovakia	PMN	1	Extended	Pacific Ocean	Clarion-Clipperton Fracture Zone	IOMPMN1X_02	IOM2	NA	NA	IOM'2014_1	Yuzhmorgeologiya	3520		BC144	11.0745	-119.766083	On board ship	Sediment	Biological sample	Cast	2014-05-02 06:43:00	UTC	4341	-9	-9	0.25		BC-0.25	IOM		Abyssal plain	Not Applicable					Total exploration area of IOM (PMN) is 75,000 sq.km; AreaKM2 was calculated by ISA	Taxonomist information	144	Taxonomist	Not Reported	NA
Interoceanmetal Joint Organization - PMN	IOM	Bulgaria, Cuba, Czech Republic, Poland, Russian Federation and Slovakia	PMN	1	Extended	Pacific Ocean	Clarion-Clipperton Fracture Zone	IOMPMN1X_02	IOM2	NA	NA	IOM'2014_1	Yuzhmorgeologiya	3520		BC144	11.0745	-119.766083	On board ship	Sediment	Biological sample	Cast	2014-05-02 06:43:00	UTC	4341	-9	-9	0.25		BC-0.25	IOM		Abyssal plain	Not Applicable					Total exploration area of IOM (PMN) is 75,000 sq.km; AreaKM2 was calculated by ISA	Taxonomist information	144	Taxonomist E-mail	iom@iom.gov.pl	NA
Interoceanmetal Joint Organization - PMN	IOM	Bulgaria, Cuba, Czech Republic, Poland, Russian Federation and Slovakia	PMN	1	Extended	Pacific Ocean	Clarion-Clipperton Fracture Zone	IOMPMN1X_02	IOM2	NA	NA	IOM'2014_1	Yuzhmorgeologiya	3520		BC144	11.0745	-119.766083	On board ship	Sediment	Biological sample	Cast	2014-05-02 06:43:00	UTC	4341	-9	-9	0.25		BC-0.25	IOM		Abyssal plain	Not Applicable					Total exploration area of IOM (PMN) is 75,000 sq.km; AreaKM2 was calculated by ISA	Taxonomist information	144	Taxonomist Institution	IOM	NA
Interoceanmetal Joint Organization - PMN	IOM	Bulgaria, Cuba, Czech Republic, Poland, Russian Federation and Slovakia	PMN	1	Extended	Pacific Ocean	Clarion-Clipperton Fracture Zone	IOMPMN1X_02	IOM2	NA	NA	IOM'2014_1	Yuzhmorgeologiya	3520		BC144	11.0745	-119.766083	On board ship	Sediment	Biological sample	Cast	2014-05-02 06:43:00	UTC	4341	-9	-9	0.25		BC-0.25	IOM		Abyssal plain	Not Applicable					Total exploration area of IOM (PMN) is 75,000 sq.km; AreaKM2 was calculated by ISA	Taxonomy ID	144	Class	Demospongiae	NA
Interoceanmetal Joint Organization - PMN	IOM	Bulgaria, Cuba, Czech Republic, Poland, Russian Federation and Slovakia	PMN	1	Extended	Pacific Ocean	Clarion-Clipperton Fracture Zone	IOMPMN1X_02	IOM2	NA	NA	IOM'2014_1	Yuzhmorgeologiya	3520		BC144	11.0745	-119.766083	On board ship	Sediment	Biological sample	Cast	2014-05-02 06:43:00	UTC	4341	-9	-9	0.25		BC-0.25	IOM		Abyssal plain	Not Applicable					Total exploration area of IOM (PMN) is 75,000 sq.km; AreaKM2 was calculated by ISA	Taxonomy ID	144	Identification Method	Not Reported	NA
Interoceanmetal Joint Organization - PMN	IOM	Bulgaria, Cuba, Czech Republic, Poland, Russian Federation and Slovakia	PMN	1	Extended	Pacific Ocean	Clarion-Clipperton Fracture Zone	IOMPMN1X_02	IOM2	NA	NA	IOM'2014_1	Yuzhmorgeologiya	3520		BC144	11.0745	-119.766083	On board ship	Sediment	Biological sample	Cast	2014-05-02 06:43:00	UTC	4341	-9	-9	0.25		BC-0.25	IOM		Abyssal plain	Not Applicable					Total exploration area of IOM (PMN) is 75,000 sq.km; AreaKM2 was calculated by ISA	Taxonomy ID	144	Kingdom	Not Reported	NA
Interoceanmetal Joint Organization - PMN	IOM	Bulgaria, Cuba, Czech Republic, Poland, Russian Federation and Slovakia	PMN	1	Extended	Pacific Ocean	Clarion-Clipperton Fracture Zone	IOMPMN1X_02	IOM2	NA	NA	IOM'2014_1	Yuzhmorgeologiya	3520		BC144	11.0745	-119.766083	On board ship	Sediment	Biological sample	Cast	2014-05-02 06:43:00	UTC	4341	-9	-9	0.25		BC-0.25	IOM		Abyssal plain	Not Applicable					Total exploration area of IOM (PMN) is 75,000 sq.km; AreaKM2 was calculated by ISA	Taxonomy ID	144	Morphotype	Not Reported	NA
Interoceanmetal Joint Organization - PMN	IOM	Bulgaria, Cuba, Czech Republic, Poland, Russian Federation and Slovakia	PMN	1	Extended	Pacific Ocean	Clarion-Clipperton Fracture Zone	IOMPMN1X_02	IOM2	NA	NA	IOM'2014_1	Yuzhmorgeologiya	3520		BC144	11.0745	-119.766083	On board ship	Sediment	Biological sample	Cast	2014-05-02 06:43:00	UTC	4341	-9	-9	0.25		BC-0.25	IOM		Abyssal plain	Not Applicable					Total exploration area of IOM (PMN) is 75,000 sq.km; AreaKM2 was calculated by ISA	Taxonomy ID	144	Order	Not Reported	NA
Interoceanmetal Joint Organization - PMN	IOM	Bulgaria, Cuba, Czech Republic, Poland, Russian Federation and Slovakia	PMN	1	Extended	Pacific Ocean	Clarion-Clipperton Fracture Zone	IOMPMN1X_02	IOM2	NA	NA	IOM'2014_1	Yuzhmorgeologiya	3520		BC144	11.0745	-119.766083	On board ship	Sediment	Biological sample	Cast	2014-05-02 06:43:00	UTC	4341	-9	-9	0.25		BC-0.25	IOM		Abyssal plain	Not Applicable					Total exploration area of IOM (PMN) is 75,000 sq.km; AreaKM2 was calculated by ISA	Taxonomy ID	144	Phylum	Porifera	NA
Interoceanmetal Joint Organization - PMN	IOM	Bulgaria, Cuba, Czech Republic, Poland, Russian Federation and Slovakia	PMN	1	Extended	Pacific Ocean	Clarion-Clipperton Fracture Zone	IOMPMN1X_02	IOM2	NA	NA	IOM'2014_1	Yuzhmorgeologiya	3520		BC144	11.0745	-119.766083	On board ship	Sediment	Biological sample	Cast	2014-05-02 06:43:00	UTC	4341	-9	-9	0.25		BC-0.25	IOM		Abyssal plain	Not Applicable					Total exploration area of IOM (PMN) is 75,000 sq.km; AreaKM2 was calculated by ISA	Taxonomy information	144	Database Taxa ID	Not Reported	NA
Interoceanmetal Joint Organization - PMN	IOM	Bulgaria, Cuba, Czech Republic, Poland, Russian Federation and Slovakia	PMN	1	Extended	Pacific Ocean	Clarion-Clipperton Fracture Zone	IOMPMN1X_02	IOM2	NA	NA	IOM'2014_1	Yuzhmorgeologiya	3520		BC144	11.0745	-119.766083	On board ship	Sediment	Biological sample	Cast	2014-05-02 06:43:00	UTC	4341	-9	-9	0.25		BC-0.25	IOM		Abyssal plain	Not Applicable					Total exploration area of IOM (PMN) is 75,000 sq.km; AreaKM2 was calculated by ISA	Taxonomy information	144	Taxonomic Database	Not Reported	NA
Interoceanmetal Joint Organization - PMN	IOM	Bulgaria, Cuba, Czech Republic, Poland, Russian Federation and Slovakia	PMN	1	Extended	Pacific Ocean	Clarion-Clipperton Fracture Zone	IOMPMN1X_02	IOM2	NA	NA	IOM'2014_1	Yuzhmorgeologiya	3520		BC144	11.0745	-119.766083	On board ship	Sediment	Biological sample	Cast	2014-05-02 06:43:00	UTC	4341	-9	-9	0.25		BC-0.25	IOM		Abyssal plain	Not Applicable					Total exploration area of IOM (PMN) is 75,000 sq.km; AreaKM2 was calculated by ISA	Taxonomy information	144	Taxonomic Status	Uncertain	NA
Interoceanmetal Joint Organization - PMN	IOM	Bulgaria, Cuba, Czech Republic, Poland, Russian Federation and Slovakia	PMN	1	Extended	Pacific Ocean	Clarion-Clipperton Fracture Zone	IOMPMN1X_02	IOM2	NA	NA	IOM'2014_1	Yuzhmorgeologiya	3520		BC145	11.0745	-119.766083	On board ship	Sediment	Biological sample	Cast	2014-05-02 06:43:00	UTC	4341	-9	-9	0.25		BC-0.25	IOM		Abyssal plain	Not Applicable					Total exploration area of IOM (PMN) is 75,000 sq.km; AreaKM2 was calculated by ISA	Ecology	145	Nominal size Category	Nodule fauna	NA
Interoceanmetal Joint Organization - PMN	IOM	Bulgaria, Cuba, Czech Republic, Poland, Russian Federation and Slovakia	PMN	1	Extended	Pacific Ocean	Clarion-Clipperton Fracture Zone	IOMPMN1X_02	IOM2	NA	NA	IOM'2014_1	Yuzhmorgeologiya	3520		BC145	11.0745	-119.766083	On board ship	Sediment	Biological sample	Cast	2014-05-02 06:43:00	UTC	4341	-9	-9	0.25		BC-0.25	IOM		Abyssal plain	Not Applicable					Total exploration area of IOM (PMN) is 75,000 sq.km; AreaKM2 was calculated by ISA	Ecology	145	Number of individuals	3	NA
Interoceanmetal Joint Organization - PMN	IOM	Bulgaria, Cuba, Czech Republic, Poland, Russian Federation and Slovakia	PMN	1	Extended	Pacific Ocean	Clarion-Clipperton Fracture Zone	IOMPMN1X_02	IOM2	NA	NA	IOM'2014_1	Yuzhmorgeologiya	3520		BC145	11.0745	-119.766083	On board ship	Sediment	Biological sample	Cast	2014-05-02 06:43:00	UTC	4341	-9	-9	0.25		BC-0.25	IOM		Abyssal plain	Not Applicable					Total exploration area of IOM (PMN) is 75,000 sq.km; AreaKM2 was calculated by ISA	Ecology	145	Relative abundance (%)	13.6363636363636	NA
Interoceanmetal Joint Organization - PMN	IOM	Bulgaria, Cuba, Czech Republic, Poland, Russian Federation and Slovakia	PMN	1	Extended	Pacific Ocean	Clarion-Clipperton Fracture Zone	IOMPMN1X_02	IOM2	NA	NA	IOM'2014_1	Yuzhmorgeologiya	3520		BC145	11.0745	-119.766083	On board ship	Sediment	Biological sample	Cast	2014-05-02 06:43:00	UTC	4341	-9	-9	0.25		BC-0.25	IOM		Abyssal plain	Not Applicable					Total exploration area of IOM (PMN) is 75,000 sq.km; AreaKM2 was calculated by ISA	Ecology	145	Species density - benthos (ind/m2)	12	NA
Interoceanmetal Joint Organization - PMN	IOM	Bulgaria, Cuba, Czech Republic, Poland, Russian Federation and Slovakia	PMN	1	Extended	Pacific Ocean	Clarion-Clipperton Fracture Zone	IOMPMN1X_02	IOM2	NA	NA	IOM'2014_1	Yuzhmorgeologiya	3520		BC145	11.0745	-119.766083	On board ship	Sediment	Biological sample	Cast	2014-05-02 06:43:00	UTC	4341	-9	-9	0.25		BC-0.25	IOM		Abyssal plain	Not Applicable					Total exploration area of IOM (PMN) is 75,000 sq.km; AreaKM2 was calculated by ISA	Organism Details	145	Sex	Unidentified	NA
Interoceanmetal Joint Organization - PMN	IOM	Bulgaria, Cuba, Czech Republic, Poland, Russian Federation and Slovakia	PMN	1	Extended	Pacific Ocean	Clarion-Clipperton Fracture Zone	IOMPMN1X_02	IOM2	NA	NA	IOM'2014_1	Yuzhmorgeologiya	3520		BC145	11.0745	-119.766083	On board ship	Sediment	Biological sample	Cast	2014-05-02 06:43:00	UTC	4341	-9	-9	0.25		BC-0.25	IOM		Abyssal plain	Not Applicable					Total exploration area of IOM (PMN) is 75,000 sq.km; AreaKM2 was calculated by ISA	Taxonomist information	145	Taxonomist	Not Reported	NA
Interoceanmetal Joint Organization - PMN	IOM	Bulgaria, Cuba, Czech Republic, Poland, Russian Federation and Slovakia	PMN	1	Extended	Pacific Ocean	Clarion-Clipperton Fracture Zone	IOMPMN1X_02	IOM2	NA	NA	IOM'2014_1	Yuzhmorgeologiya	3520		BC145	11.0745	-119.766083	On board ship	Sediment	Biological sample	Cast	2014-05-02 06:43:00	UTC	4341	-9	-9	0.25		BC-0.25	IOM		Abyssal plain	Not Applicable					Total exploration area of IOM (PMN) is 75,000 sq.km; AreaKM2 was calculated by ISA	Taxonomist information	145	Taxonomist E-mail	iom@iom.gov.pl	NA
Interoceanmetal Joint Organization - PMN	IOM	Bulgaria, Cuba, Czech Republic, Poland, Russian Federation and Slovakia	PMN	1	Extended	Pacific Ocean	Clarion-Clipperton Fracture Zone	IOMPMN1X_02	IOM2	NA	NA	IOM'2014_1	Yuzhmorgeologiya	3520		BC145	11.0745	-119.766083	On board ship	Sediment	Biological sample	Cast	2014-05-02 06:43:00	UTC	4341	-9	-9	0.25		BC-0.25	IOM		Abyssal plain	Not Applicable					Total exploration area of IOM (PMN) is 75,000 sq.km; AreaKM2 was calculated by ISA	Taxonomist information	145	Taxonomist Institution	IOM	NA
Interoceanmetal Joint Organization - PMN	IOM	Bulgaria, Cuba, Czech Republic, Poland, Russian Federation and Slovakia	PMN	1	Extended	Pacific Ocean	Clarion-Clipperton Fracture Zone	IOMPMN1X_02	IOM2	NA	NA	IOM'2014_1	Yuzhmorgeologiya	3520		BC145	11.0745	-119.766083	On board ship	Sediment	Biological sample	Cast	2014-05-02 06:43:00	UTC	4341	-9	-9	0.25		BC-0.25	IOM		Abyssal plain	Not Applicable					Total exploration area of IOM (PMN) is 75,000 sq.km; AreaKM2 was calculated by ISA	Taxonomy ID	145	Class	Demospongiae	NA
Interoceanmetal Joint Organization - PMN	IOM	Bulgaria, Cuba, Czech Republic, Poland, Russian Federation and Slovakia	PMN	1	Extended	Pacific Ocean	Clarion-Clipperton Fracture Zone	IOMPMN1X_02	IOM2	NA	NA	IOM'2014_1	Yuzhmorgeologiya	3520		BC145	11.0745	-119.766083	On board ship	Sediment	Biological sample	Cast	2014-05-02 06:43:00	UTC	4341	-9	-9	0.25		BC-0.25	IOM		Abyssal plain	Not Applicable					Total exploration area of IOM (PMN) is 75,000 sq.km; AreaKM2 was calculated by ISA	Taxonomy ID	145	Family	Tetillidae	NA
Interoceanmetal Joint Organization - PMN	IOM	Bulgaria, Cuba, Czech Republic, Poland, Russian Federation and Slovakia	PMN	1	Extended	Pacific Ocean	Clarion-Clipperton Fracture Zone	IOMPMN1X_02	IOM2	NA	NA	IOM'2014_1	Yuzhmorgeologiya	3520		BC145	11.0745	-119.766083	On board ship	Sediment	Biological sample	Cast	2014-05-02 06:43:00	UTC	4341	-9	-9	0.25		BC-0.25	IOM		Abyssal plain	Not Applicable					Total exploration area of IOM (PMN) is 75,000 sq.km; AreaKM2 was calculated by ISA	Taxonomy ID	145	Identification Method	Not Reported	NA
Interoceanmetal Joint Organization - PMN	IOM	Bulgaria, Cuba, Czech Republic, Poland, Russian Federation and Slovakia	PMN	1	Extended	Pacific Ocean	Clarion-Clipperton Fracture Zone	IOMPMN1X_02	IOM2	NA	NA	IOM'2014_1	Yuzhmorgeologiya	3520		BC145	11.0745	-119.766083	On board ship	Sediment	Biological sample	Cast	2014-05-02 06:43:00	UTC	4341	-9	-9	0.25		BC-0.25	IOM		Abyssal plain	Not Applicable					Total exploration area of IOM (PMN) is 75,000 sq.km; AreaKM2 was calculated by ISA	Taxonomy ID	145	Kingdom	Not Reported	NA
Interoceanmetal Joint Organization - PMN	IOM	Bulgaria, Cuba, Czech Republic, Poland, Russian Federation and Slovakia	PMN	1	Extended	Pacific Ocean	Clarion-Clipperton Fracture Zone	IOMPMN1X_02	IOM2	NA	NA	IOM'2014_1	Yuzhmorgeologiya	3520		BC145	11.0745	-119.766083	On board ship	Sediment	Biological sample	Cast	2014-05-02 06:43:00	UTC	4341	-9	-9	0.25		BC-0.25	IOM		Abyssal plain	Not Applicable					Total exploration area of IOM (PMN) is 75,000 sq.km; AreaKM2 was calculated by ISA	Taxonomy ID	145	Morphotype	Not Reported	NA
Interoceanmetal Joint Organization - PMN	IOM	Bulgaria, Cuba, Czech Republic, Poland, Russian Federation and Slovakia	PMN	1	Extended	Pacific Ocean	Clarion-Clipperton Fracture Zone	IOMPMN1X_02	IOM2	NA	NA	IOM'2014_1	Yuzhmorgeologiya	3520		BC145	11.0745	-119.766083	On board ship	Sediment	Biological sample	Cast	2014-05-02 06:43:00	UTC	4341	-9	-9	0.25		BC-0.25	IOM		Abyssal plain	Not Applicable					Total exploration area of IOM (PMN) is 75,000 sq.km; AreaKM2 was calculated by ISA	Taxonomy ID	145	Order	Tetractinellida	NA
Interoceanmetal Joint Organization - PMN	IOM	Bulgaria, Cuba, Czech Republic, Poland, Russian Federation and Slovakia	PMN	1	Extended	Pacific Ocean	Clarion-Clipperton Fracture Zone	IOMPMN1X_02	IOM2	NA	NA	IOM'2014_1	Yuzhmorgeologiya	3520		BC145	11.0745	-119.766083	On board ship	Sediment	Biological sample	Cast	2014-05-02 06:43:00	UTC	4341	-9	-9	0.25		BC-0.25	IOM		Abyssal plain	Not Applicable					Total exploration area of IOM (PMN) is 75,000 sq.km; AreaKM2 was calculated by ISA	Taxonomy ID	145	Phylum	Porifera	NA
Interoceanmetal Joint Organization - PMN	IOM	Bulgaria, Cuba, Czech Republic, Poland, Russian Federation and Slovakia	PMN	1	Extended	Pacific Ocean	Clarion-Clipperton Fracture Zone	IOMPMN1X_02	IOM2	NA	NA	IOM'2014_1	Yuzhmorgeologiya	3520		BC145	11.0745	-119.766083	On board ship	Sediment	Biological sample	Cast	2014-05-02 06:43:00	UTC	4341	-9	-9	0.25		BC-0.25	IOM		Abyssal plain	Not Applicable					Total exploration area of IOM (PMN) is 75,000 sq.km; AreaKM2 was calculated by ISA	Taxonomy information	145	Database Taxa ID	Not Reported	NA
Interoceanmetal Joint Organization - PMN	IOM	Bulgaria, Cuba, Czech Republic, Poland, Russian Federation and Slovakia	PMN	1	Extended	Pacific Ocean	Clarion-Clipperton Fracture Zone	IOMPMN1X_02	IOM2	NA	NA	IOM'2014_1	Yuzhmorgeologiya	3520		BC145	11.0745	-119.766083	On board ship	Sediment	Biological sample	Cast	2014-05-02 06:43:00	UTC	4341	-9	-9	0.25		BC-0.25	IOM		Abyssal plain	Not Applicable					Total exploration area of IOM (PMN) is 75,000 sq.km; AreaKM2 was calculated by ISA	Taxonomy information	145	Taxonomic Database	Not Reported	NA
Interoceanmetal Joint Organization - PMN	IOM	Bulgaria, Cuba, Czech Republic, Poland, Russian Federation and Slovakia	PMN	1	Extended	Pacific Ocean	Clarion-Clipperton Fracture Zone	IOMPMN1X_02	IOM2	NA	NA	IOM'2014_1	Yuzhmorgeologiya	3520		BC145	11.0745	-119.766083	On board ship	Sediment	Biological sample	Cast	2014-05-02 06:43:00	UTC	4341	-9	-9	0.25		BC-0.25	IOM		Abyssal plain	Not Applicable					Total exploration area of IOM (PMN) is 75,000 sq.km; AreaKM2 was calculated by ISA	Taxonomy information	145	Taxonomic Status	Uncertain	NA
Interoceanmetal Joint Organization - PMN	IOM	Bulgaria, Cuba, Czech Republic, Poland, Russian Federation and Slovakia	PMN	1	Extended	Pacific Ocean	Clarion-Clipperton Fracture Zone	IOMPMN1X_02	IOM2	NA	NA	IOM'2014_1	Yuzhmorgeologiya	3520		BC146	11.0745	-119.766083	On board ship	Sediment	Biological sample	Cast	2014-05-02 06:43:00	UTC	4341	-9	-9	0.25		BC-0.25	IOM		Abyssal plain	Not Applicable					Total exploration area of IOM (PMN) is 75,000 sq.km; AreaKM2 was calculated by ISA	Ecology	146	Nominal size Category	Nodule fauna	NA
Interoceanmetal Joint Organization - PMN	IOM	Bulgaria, Cuba, Czech Republic, Poland, Russian Federation and Slovakia	PMN	1	Extended	Pacific Ocean	Clarion-Clipperton Fracture Zone	IOMPMN1X_02	IOM2	NA	NA	IOM'2014_1	Yuzhmorgeologiya	3520		BC146	11.0745	-119.766083	On board ship	Sediment	Biological sample	Cast	2014-05-02 06:43:00	UTC	4341	-9	-9	0.25		BC-0.25	IOM		Abyssal plain	Not Applicable					Total exploration area of IOM (PMN) is 75,000 sq.km; AreaKM2 was calculated by ISA	Ecology	146	Number of individuals	1	NA
Interoceanmetal Joint Organization - PMN	IOM	Bulgaria, Cuba, Czech Republic, Poland, Russian Federation and Slovakia	PMN	1	Extended	Pacific Ocean	Clarion-Clipperton Fracture Zone	IOMPMN1X_02	IOM2	NA	NA	IOM'2014_1	Yuzhmorgeologiya	3520		BC146	11.0745	-119.766083	On board ship	Sediment	Biological sample	Cast	2014-05-02 06:43:00	UTC	4341	-9	-9	0.25		BC-0.25	IOM		Abyssal plain	Not Applicable					Total exploration area of IOM (PMN) is 75,000 sq.km; AreaKM2 was calculated by ISA	Ecology	146	Relative abundance (%)	4.54545454545455	NA
Interoceanmetal Joint Organization - PMN	IOM	Bulgaria, Cuba, Czech Republic, Poland, Russian Federation and Slovakia	PMN	1	Extended	Pacific Ocean	Clarion-Clipperton Fracture Zone	IOMPMN1X_02	IOM2	NA	NA	IOM'2014_1	Yuzhmorgeologiya	3520		BC146	11.0745	-119.766083	On board ship	Sediment	Biological sample	Cast	2014-05-02 06:43:00	UTC	4341	-9	-9	0.25		BC-0.25	IOM		Abyssal plain	Not Applicable					Total exploration area of IOM (PMN) is 75,000 sq.km; AreaKM2 was calculated by ISA	Ecology	146	Species density - benthos (ind/m2)	4	NA
Interoceanmetal Joint Organization - PMN	IOM	Bulgaria, Cuba, Czech Republic, Poland, Russian Federation and Slovakia	PMN	1	Extended	Pacific Ocean	Clarion-Clipperton Fracture Zone	IOMPMN1X_02	IOM2	NA	NA	IOM'2014_1	Yuzhmorgeologiya	3520		BC146	11.0745	-119.766083	On board ship	Sediment	Biological sample	Cast	2014-05-02 06:43:00	UTC	4341	-9	-9	0.25		BC-0.25	IOM		Abyssal plain	Not Applicable					Total exploration area of IOM (PMN) is 75,000 sq.km; AreaKM2 was calculated by ISA	Organism Details	146	Sex	Unidentified	NA
Interoceanmetal Joint Organization - PMN	IOM	Bulgaria, Cuba, Czech Republic, Poland, Russian Federation and Slovakia	PMN	1	Extended	Pacific Ocean	Clarion-Clipperton Fracture Zone	IOMPMN1X_02	IOM2	NA	NA	IOM'2014_1	Yuzhmorgeologiya	3520		BC146	11.0745	-119.766083	On board ship	Sediment	Biological sample	Cast	2014-05-02 06:43:00	UTC	4341	-9	-9	0.25		BC-0.25	IOM		Abyssal plain	Not Applicable					Total exploration area of IOM (PMN) is 75,000 sq.km; AreaKM2 was calculated by ISA	Taxonomist information	146	Taxonomist	Not Reported	NA
Interoceanmetal Joint Organization - PMN	IOM	Bulgaria, Cuba, Czech Republic, Poland, Russian Federation and Slovakia	PMN	1	Extended	Pacific Ocean	Clarion-Clipperton Fracture Zone	IOMPMN1X_02	IOM2	NA	NA	IOM'2014_1	Yuzhmorgeologiya	3520		BC146	11.0745	-119.766083	On board ship	Sediment	Biological sample	Cast	2014-05-02 06:43:00	UTC	4341	-9	-9	0.25		BC-0.25	IOM		Abyssal plain	Not Applicable					Total exploration area of IOM (PMN) is 75,000 sq.km; AreaKM2 was calculated by ISA	Taxonomist information	146	Taxonomist E-mail	iom@iom.gov.pl	NA
Interoceanmetal Joint Organization - PMN	IOM	Bulgaria, Cuba, Czech Republic, Poland, Russian Federation and Slovakia	PMN	1	Extended	Pacific Ocean	Clarion-Clipperton Fracture Zone	IOMPMN1X_02	IOM2	NA	NA	IOM'2014_1	Yuzhmorgeologiya	3520		BC146	11.0745	-119.766083	On board ship	Sediment	Biological sample	Cast	2014-05-02 06:43:00	UTC	4341	-9	-9	0.25		BC-0.25	IOM		Abyssal plain	Not Applicable					Total exploration area of IOM (PMN) is 75,000 sq.km; AreaKM2 was calculated by ISA	Taxonomist information	146	Taxonomist Institution	IOM	NA
Interoceanmetal Joint Organization - PMN	IOM	Bulgaria, Cuba, Czech Republic, Poland, Russian Federation and Slovakia	PMN	1	Extended	Pacific Ocean	Clarion-Clipperton Fracture Zone	IOMPMN1X_02	IOM2	NA	NA	IOM'2014_1	Yuzhmorgeologiya	3520		BC146	11.0745	-119.766083	On board ship	Sediment	Biological sample	Cast	2014-05-02 06:43:00	UTC	4341	-9	-9	0.25		BC-0.25	IOM		Abyssal plain	Not Applicable					Total exploration area of IOM (PMN) is 75,000 sq.km; AreaKM2 was calculated by ISA	Taxonomy ID	146	Class	Anthrozoa	NA
Interoceanmetal Joint Organization - PMN	IOM	Bulgaria, Cuba, Czech Republic, Poland, Russian Federation and Slovakia	PMN	1	Extended	Pacific Ocean	Clarion-Clipperton Fracture Zone	IOMPMN1X_02	IOM2	NA	NA	IOM'2014_1	Yuzhmorgeologiya	3520		BC146	11.0745	-119.766083	On board ship	Sediment	Biological sample	Cast	2014-05-02 06:43:00	UTC	4341	-9	-9	0.25		BC-0.25	IOM		Abyssal plain	Not Applicable					Total exploration area of IOM (PMN) is 75,000 sq.km; AreaKM2 was calculated by ISA	Taxonomy ID	146	Family	Primnoidae	NA
Interoceanmetal Joint Organization - PMN	IOM	Bulgaria, Cuba, Czech Republic, Poland, Russian Federation and Slovakia	PMN	1	Extended	Pacific Ocean	Clarion-Clipperton Fracture Zone	IOMPMN1X_02	IOM2	NA	NA	IOM'2014_1	Yuzhmorgeologiya	3520		BC146	11.0745	-119.766083	On board ship	Sediment	Biological sample	Cast	2014-05-02 06:43:00	UTC	4341	-9	-9	0.25		BC-0.25	IOM		Abyssal plain	Not Applicable					Total exploration area of IOM (PMN) is 75,000 sq.km; AreaKM2 was calculated by ISA	Taxonomy ID	146	Identification Method	Not Reported	NA
Interoceanmetal Joint Organization - PMN	IOM	Bulgaria, Cuba, Czech Republic, Poland, Russian Federation and Slovakia	PMN	1	Extended	Pacific Ocean	Clarion-Clipperton Fracture Zone	IOMPMN1X_02	IOM2	NA	NA	IOM'2014_1	Yuzhmorgeologiya	3520		BC146	11.0745	-119.766083	On board ship	Sediment	Biological sample	Cast	2014-05-02 06:43:00	UTC	4341	-9	-9	0.25		BC-0.25	IOM		Abyssal plain	Not Applicable					Total exploration area of IOM (PMN) is 75,000 sq.km; AreaKM2 was calculated by ISA	Taxonomy ID	146	Kingdom	Not Reported	NA
Interoceanmetal Joint Organization - PMN	IOM	Bulgaria, Cuba, Czech Republic, Poland, Russian Federation and Slovakia	PMN	1	Extended	Pacific Ocean	Clarion-Clipperton Fracture Zone	IOMPMN1X_02	IOM2	NA	NA	IOM'2014_1	Yuzhmorgeologiya	3520		BC146	11.0745	-119.766083	On board ship	Sediment	Biological sample	Cast	2014-05-02 06:43:00	UTC	4341	-9	-9	0.25		BC-0.25	IOM		Abyssal plain	Not Applicable					Total exploration area of IOM (PMN) is 75,000 sq.km; AreaKM2 was calculated by ISA	Taxonomy ID	146	Morphotype	Not Reported	NA
Interoceanmetal Joint Organization - PMN	IOM	Bulgaria, Cuba, Czech Republic, Poland, Russian Federation and Slovakia	PMN	1	Extended	Pacific Ocean	Clarion-Clipperton Fracture Zone	IOMPMN1X_02	IOM2	NA	NA	IOM'2014_1	Yuzhmorgeologiya	3520		BC146	11.0745	-119.766083	On board ship	Sediment	Biological sample	Cast	2014-05-02 06:43:00	UTC	4341	-9	-9	0.25		BC-0.25	IOM		Abyssal plain	Not Applicable					Total exploration area of IOM (PMN) is 75,000 sq.km; AreaKM2 was calculated by ISA	Taxonomy ID	146	Order	Alcyonacea	NA
Interoceanmetal Joint Organization - PMN	IOM	Bulgaria, Cuba, Czech Republic, Poland, Russian Federation and Slovakia	PMN	1	Extended	Pacific Ocean	Clarion-Clipperton Fracture Zone	IOMPMN1X_02	IOM2	NA	NA	IOM'2014_1	Yuzhmorgeologiya	3520		BC146	11.0745	-119.766083	On board ship	Sediment	Biological sample	Cast	2014-05-02 06:43:00	UTC	4341	-9	-9	0.25		BC-0.25	IOM		Abyssal plain	Not Applicable					Total exploration area of IOM (PMN) is 75,000 sq.km; AreaKM2 was calculated by ISA	Taxonomy ID	146	Phylum	Cnidaria	NA
Interoceanmetal Joint Organization - PMN	IOM	Bulgaria, Cuba, Czech Republic, Poland, Russian Federation and Slovakia	PMN	1	Extended	Pacific Ocean	Clarion-Clipperton Fracture Zone	IOMPMN1X_02	IOM2	NA	NA	IOM'2014_1	Yuzhmorgeologiya	3520		BC146	11.0745	-119.766083	On board ship	Sediment	Biological sample	Cast	2014-05-02 06:43:00	UTC	4341	-9	-9	0.25		BC-0.25	IOM		Abyssal plain	Not Applicable					Total exploration area of IOM (PMN) is 75,000 sq.km; AreaKM2 was calculated by ISA	Taxonomy information	146	Database Taxa ID	Not Reported	NA
Interoceanmetal Joint Organization - PMN	IOM	Bulgaria, Cuba, Czech Republic, Poland, Russian Federation and Slovakia	PMN	1	Extended	Pacific Ocean	Clarion-Clipperton Fracture Zone	IOMPMN1X_02	IOM2	NA	NA	IOM'2014_1	Yuzhmorgeologiya	3520		BC146	11.0745	-119.766083	On board ship	Sediment	Biological sample	Cast	2014-05-02 06:43:00	UTC	4341	-9	-9	0.25		BC-0.25	IOM		Abyssal plain	Not Applicable					Total exploration area of IOM (PMN) is 75,000 sq.km; AreaKM2 was calculated by ISA	Taxonomy information	146	Taxonomic Database	Not Reported	NA
Interoceanmetal Joint Organization - PMN	IOM	Bulgaria, Cuba, Czech Republic, Poland, Russian Federation and Slovakia	PMN	1	Extended	Pacific Ocean	Clarion-Clipperton Fracture Zone	IOMPMN1X_02	IOM2	NA	NA	IOM'2014_1	Yuzhmorgeologiya	3520		BC146	11.0745	-119.766083	On board ship	Sediment	Biological sample	Cast	2014-05-02 06:43:00	UTC	4341	-9	-9	0.25		BC-0.25	IOM		Abyssal plain	Not Applicable					Total exploration area of IOM (PMN) is 75,000 sq.km; AreaKM2 was calculated by ISA	Taxonomy information	146	Taxonomic Status	Uncertain	NA
Interoceanmetal Joint Organization - PMN	IOM	Bulgaria, Cuba, Czech Republic, Poland, Russian Federation and Slovakia	PMN	1	Extended	Pacific Ocean	Clarion-Clipperton Fracture Zone	IOMPMN1X_02	IOM2	NA	NA	IOM'2014_1	Yuzhmorgeologiya	3520		BC147	11.0745	-119.766083	On board ship	Sediment	Biological sample	Cast	2014-05-02 06:43:00	UTC	4341	-9	-9	0.25		BC-0.25	IOM		Abyssal plain	Not Applicable					Total exploration area of IOM (PMN) is 75,000 sq.km; AreaKM2 was calculated by ISA	Ecology	147	Nominal size Category	Nodule fauna	NA
Interoceanmetal Joint Organization - PMN	IOM	Bulgaria, Cuba, Czech Republic, Poland, Russian Federation and Slovakia	PMN	1	Extended	Pacific Ocean	Clarion-Clipperton Fracture Zone	IOMPMN1X_02	IOM2	NA	NA	IOM'2014_1	Yuzhmorgeologiya	3520		BC147	11.0745	-119.766083	On board ship	Sediment	Biological sample	Cast	2014-05-02 06:43:00	UTC	4341	-9	-9	0.25		BC-0.25	IOM		Abyssal plain	Not Applicable					Total exploration area of IOM (PMN) is 75,000 sq.km; AreaKM2 was calculated by ISA	Ecology	147	Number of individuals	2	NA
Interoceanmetal Joint Organization - PMN	IOM	Bulgaria, Cuba, Czech Republic, Poland, Russian Federation and Slovakia	PMN	1	Extended	Pacific Ocean	Clarion-Clipperton Fracture Zone	IOMPMN1X_02	IOM2	NA	NA	IOM'2014_1	Yuzhmorgeologiya	3520		BC147	11.0745	-119.766083	On board ship	Sediment	Biological sample	Cast	2014-05-02 06:43:00	UTC	4341	-9	-9	0.25		BC-0.25	IOM		Abyssal plain	Not Applicable					Total exploration area of IOM (PMN) is 75,000 sq.km; AreaKM2 was calculated by ISA	Ecology	147	Relative abundance (%)	9.09090909090909	NA
Interoceanmetal Joint Organization - PMN	IOM	Bulgaria, Cuba, Czech Republic, Poland, Russian Federation and Slovakia	PMN	1	Extended	Pacific Ocean	Clarion-Clipperton Fracture Zone	IOMPMN1X_02	IOM2	NA	NA	IOM'2014_1	Yuzhmorgeologiya	3520		BC147	11.0745	-119.766083	On board ship	Sediment	Biological sample	Cast	2014-05-02 06:43:00	UTC	4341	-9	-9	0.25		BC-0.25	IOM		Abyssal plain	Not Applicable					Total exploration area of IOM (PMN) is 75,000 sq.km; AreaKM2 was calculated by ISA	Ecology	147	Species density - benthos (ind/m2)	8	NA
Interoceanmetal Joint Organization - PMN	IOM	Bulgaria, Cuba, Czech Republic, Poland, Russian Federation and Slovakia	PMN	1	Extended	Pacific Ocean	Clarion-Clipperton Fracture Zone	IOMPMN1X_02	IOM2	NA	NA	IOM'2014_1	Yuzhmorgeologiya	3520		BC147	11.0745	-119.766083	On board ship	Sediment	Biological sample	Cast	2014-05-02 06:43:00	UTC	4341	-9	-9	0.25		BC-0.25	IOM		Abyssal plain	Not Applicable					Total exploration area of IOM (PMN) is 75,000 sq.km; AreaKM2 was calculated by ISA	Organism Details	147	Sex	Unidentified	NA
Interoceanmetal Joint Organization - PMN	IOM	Bulgaria, Cuba, Czech Republic, Poland, Russian Federation and Slovakia	PMN	1	Extended	Pacific Ocean	Clarion-Clipperton Fracture Zone	IOMPMN1X_02	IOM2	NA	NA	IOM'2014_1	Yuzhmorgeologiya	3520		BC147	11.0745	-119.766083	On board ship	Sediment	Biological sample	Cast	2014-05-02 06:43:00	UTC	4341	-9	-9	0.25		BC-0.25	IOM		Abyssal plain	Not Applicable					Total exploration area of IOM (PMN) is 75,000 sq.km; AreaKM2 was calculated by ISA	Taxonomist information	147	Taxonomist	Not Reported	NA
Interoceanmetal Joint Organization - PMN	IOM	Bulgaria, Cuba, Czech Republic, Poland, Russian Federation and Slovakia	PMN	1	Extended	Pacific Ocean	Clarion-Clipperton Fracture Zone	IOMPMN1X_02	IOM2	NA	NA	IOM'2014_1	Yuzhmorgeologiya	3520		BC147	11.0745	-119.766083	On board ship	Sediment	Biological sample	Cast	2014-05-02 06:43:00	UTC	4341	-9	-9	0.25		BC-0.25	IOM		Abyssal plain	Not Applicable					Total exploration area of IOM (PMN) is 75,000 sq.km; AreaKM2 was calculated by ISA	Taxonomist information	147	Taxonomist E-mail	iom@iom.gov.pl	NA
Interoceanmetal Joint Organization - PMN	IOM	Bulgaria, Cuba, Czech Republic, Poland, Russian Federation and Slovakia	PMN	1	Extended	Pacific Ocean	Clarion-Clipperton Fracture Zone	IOMPMN1X_02	IOM2	NA	NA	IOM'2014_1	Yuzhmorgeologiya	3520		BC147	11.0745	-119.766083	On board ship	Sediment	Biological sample	Cast	2014-05-02 06:43:00	UTC	4341	-9	-9	0.25		BC-0.25	IOM		Abyssal plain	Not Applicable					Total exploration area of IOM (PMN) is 75,000 sq.km; AreaKM2 was calculated by ISA	Taxonomist information	147	Taxonomist Institution	IOM	NA
Interoceanmetal Joint Organization - PMN	IOM	Bulgaria, Cuba, Czech Republic, Poland, Russian Federation and Slovakia	PMN	1	Extended	Pacific Ocean	Clarion-Clipperton Fracture Zone	IOMPMN1X_02	IOM2	NA	NA	IOM'2014_1	Yuzhmorgeologiya	3520		BC147	11.0745	-119.766083	On board ship	Sediment	Biological sample	Cast	2014-05-02 06:43:00	UTC	4341	-9	-9	0.25		BC-0.25	IOM		Abyssal plain	Not Applicable					Total exploration area of IOM (PMN) is 75,000 sq.km; AreaKM2 was calculated by ISA	Taxonomy ID	147	Class	Sedentaria	NA
Interoceanmetal Joint Organization - PMN	IOM	Bulgaria, Cuba, Czech Republic, Poland, Russian Federation and Slovakia	PMN	1	Extended	Pacific Ocean	Clarion-Clipperton Fracture Zone	IOMPMN1X_02	IOM2	NA	NA	IOM'2014_1	Yuzhmorgeologiya	3520		BC147	11.0745	-119.766083	On board ship	Sediment	Biological sample	Cast	2014-05-02 06:43:00	UTC	4341	-9	-9	0.25		BC-0.25	IOM		Abyssal plain	Not Applicable					Total exploration area of IOM (PMN) is 75,000 sq.km; AreaKM2 was calculated by ISA	Taxonomy ID	147	Family	Serpulidae	NA
Interoceanmetal Joint Organization - PMN	IOM	Bulgaria, Cuba, Czech Republic, Poland, Russian Federation and Slovakia	PMN	1	Extended	Pacific Ocean	Clarion-Clipperton Fracture Zone	IOMPMN1X_02	IOM2	NA	NA	IOM'2014_1	Yuzhmorgeologiya	3520		BC147	11.0745	-119.766083	On board ship	Sediment	Biological sample	Cast	2014-05-02 06:43:00	UTC	4341	-9	-9	0.25		BC-0.25	IOM		Abyssal plain	Not Applicable					Total exploration area of IOM (PMN) is 75,000 sq.km; AreaKM2 was calculated by ISA	Taxonomy ID	147	Identification Method	Not Reported	NA
Interoceanmetal Joint Organization - PMN	IOM	Bulgaria, Cuba, Czech Republic, Poland, Russian Federation and Slovakia	PMN	1	Extended	Pacific Ocean	Clarion-Clipperton Fracture Zone	IOMPMN1X_02	IOM2	NA	NA	IOM'2014_1	Yuzhmorgeologiya	3520		BC147	11.0745	-119.766083	On board ship	Sediment	Biological sample	Cast	2014-05-02 06:43:00	UTC	4341	-9	-9	0.25		BC-0.25	IOM		Abyssal plain	Not Applicable					Total exploration area of IOM (PMN) is 75,000 sq.km; AreaKM2 was calculated by ISA	Taxonomy ID	147	Kingdom	Not Reported	NA
Interoceanmetal Joint Organization - PMN	IOM	Bulgaria, Cuba, Czech Republic, Poland, Russian Federation and Slovakia	PMN	1	Extended	Pacific Ocean	Clarion-Clipperton Fracture Zone	IOMPMN1X_02	IOM2	NA	NA	IOM'2014_1	Yuzhmorgeologiya	3520		BC147	11.0745	-119.766083	On board ship	Sediment	Biological sample	Cast	2014-05-02 06:43:00	UTC	4341	-9	-9	0.25		BC-0.25	IOM		Abyssal plain	Not Applicable					Total exploration area of IOM (PMN) is 75,000 sq.km; AreaKM2 was calculated by ISA	Taxonomy ID	147	Morphotype	Not Reported	NA
Interoceanmetal Joint Organization - PMN	IOM	Bulgaria, Cuba, Czech Republic, Poland, Russian Federation and Slovakia	PMN	1	Extended	Pacific Ocean	Clarion-Clipperton Fracture Zone	IOMPMN1X_02	IOM2	NA	NA	IOM'2014_1	Yuzhmorgeologiya	3520		BC147	11.0745	-119.766083	On board ship	Sediment	Biological sample	Cast	2014-05-02 06:43:00	UTC	4341	-9	-9	0.25		BC-0.25	IOM		Abyssal plain	Not Applicable					Total exploration area of IOM (PMN) is 75,000 sq.km; AreaKM2 was calculated by ISA	Taxonomy ID	147	Order	? Sabellida	NA
Interoceanmetal Joint Organization - PMN	IOM	Bulgaria, Cuba, Czech Republic, Poland, Russian Federation and Slovakia	PMN	1	Extended	Pacific Ocean	Clarion-Clipperton Fracture Zone	IOMPMN1X_02	IOM2	NA	NA	IOM'2014_1	Yuzhmorgeologiya	3520		BC147	11.0745	-119.766083	On board ship	Sediment	Biological sample	Cast	2014-05-02 06:43:00	UTC	4341	-9	-9	0.25		BC-0.25	IOM		Abyssal plain	Not Applicable					Total exploration area of IOM (PMN) is 75,000 sq.km; AreaKM2 was calculated by ISA	Taxonomy ID	147	Phylum	Annelida/Polychaeta	NA
Interoceanmetal Joint Organization - PMN	IOM	Bulgaria, Cuba, Czech Republic, Poland, Russian Federation and Slovakia	PMN	1	Extended	Pacific Ocean	Clarion-Clipperton Fracture Zone	IOMPMN1X_02	IOM2	NA	NA	IOM'2014_1	Yuzhmorgeologiya	3520		BC147	11.0745	-119.766083	On board ship	Sediment	Biological sample	Cast	2014-05-02 06:43:00	UTC	4341	-9	-9	0.25		BC-0.25	IOM		Abyssal plain	Not Applicable					Total exploration area of IOM (PMN) is 75,000 sq.km; AreaKM2 was calculated by ISA	Taxonomy information	147	Database Taxa ID	Not Reported	NA
Interoceanmetal Joint Organization - PMN	IOM	Bulgaria, Cuba, Czech Republic, Poland, Russian Federation and Slovakia	PMN	1	Extended	Pacific Ocean	Clarion-Clipperton Fracture Zone	IOMPMN1X_02	IOM2	NA	NA	IOM'2014_1	Yuzhmorgeologiya	3520		BC147	11.0745	-119.766083	On board ship	Sediment	Biological sample	Cast	2014-05-02 06:43:00	UTC	4341	-9	-9	0.25		BC-0.25	IOM		Abyssal plain	Not Applicable					Total exploration area of IOM (PMN) is 75,000 sq.km; AreaKM2 was calculated by ISA	Taxonomy information	147	Taxonomic Database	Not Reported	NA
Interoceanmetal Joint Organization - PMN	IOM	Bulgaria, Cuba, Czech Republic, Poland, Russian Federation and Slovakia	PMN	1	Extended	Pacific Ocean	Clarion-Clipperton Fracture Zone	IOMPMN1X_02	IOM2	NA	NA	IOM'2014_1	Yuzhmorgeologiya	3520		BC147	11.0745	-119.766083	On board ship	Sediment	Biological sample	Cast	2014-05-02 06:43:00	UTC	4341	-9	-9	0.25		BC-0.25	IOM		Abyssal plain	Not Applicable					Total exploration area of IOM (PMN) is 75,000 sq.km; AreaKM2 was calculated by ISA	Taxonomy information	147	Taxonomic Status	Uncertain	NA
Interoceanmetal Joint Organization - PMN	IOM	Bulgaria, Cuba, Czech Republic, Poland, Russian Federation and Slovakia	PMN	1	Extended	Pacific Ocean	Clarion-Clipperton Fracture Zone	IOMPMN1X_02	IOM2	NA	NA	IOM'2014_1	Yuzhmorgeologiya	3520		BC148	11.0745	-119.766083	On board ship	Sediment	Biological sample	Cast	2014-05-02 06:43:00	UTC	4341	-9	-9	0.25		BC-0.25	IOM		Abyssal plain	Not Applicable					Total exploration area of IOM (PMN) is 75,000 sq.km; AreaKM2 was calculated by ISA	Ecology	148	Nominal size Category	Nodule fauna	NA
Interoceanmetal Joint Organization - PMN	IOM	Bulgaria, Cuba, Czech Republic, Poland, Russian Federation and Slovakia	PMN	1	Extended	Pacific Ocean	Clarion-Clipperton Fracture Zone	IOMPMN1X_02	IOM2	NA	NA	IOM'2014_1	Yuzhmorgeologiya	3520		BC148	11.0745	-119.766083	On board ship	Sediment	Biological sample	Cast	2014-05-02 06:43:00	UTC	4341	-9	-9	0.25		BC-0.25	IOM		Abyssal plain	Not Applicable					Total exploration area of IOM (PMN) is 75,000 sq.km; AreaKM2 was calculated by ISA	Ecology	148	Number of individuals	1	NA
Interoceanmetal Joint Organization - PMN	IOM	Bulgaria, Cuba, Czech Republic, Poland, Russian Federation and Slovakia	PMN	1	Extended	Pacific Ocean	Clarion-Clipperton Fracture Zone	IOMPMN1X_02	IOM2	NA	NA	IOM'2014_1	Yuzhmorgeologiya	3520		BC148	11.0745	-119.766083	On board ship	Sediment	Biological sample	Cast	2014-05-02 06:43:00	UTC	4341	-9	-9	0.25		BC-0.25	IOM		Abyssal plain	Not Applicable					Total exploration area of IOM (PMN) is 75,000 sq.km; AreaKM2 was calculated by ISA	Ecology	148	Relative abundance (%)	4.54545454545455	NA
Interoceanmetal Joint Organization - PMN	IOM	Bulgaria, Cuba, Czech Republic, Poland, Russian Federation and Slovakia	PMN	1	Extended	Pacific Ocean	Clarion-Clipperton Fracture Zone	IOMPMN1X_02	IOM2	NA	NA	IOM'2014_1	Yuzhmorgeologiya	3520		BC148	11.0745	-119.766083	On board ship	Sediment	Biological sample	Cast	2014-05-02 06:43:00	UTC	4341	-9	-9	0.25		BC-0.25	IOM		Abyssal plain	Not Applicable					Total exploration area of IOM (PMN) is 75,000 sq.km; AreaKM2 was calculated by ISA	Ecology	148	Species density - benthos (ind/m2)	4	NA
Interoceanmetal Joint Organization - PMN	IOM	Bulgaria, Cuba, Czech Republic, Poland, Russian Federation and Slovakia	PMN	1	Extended	Pacific Ocean	Clarion-Clipperton Fracture Zone	IOMPMN1X_02	IOM2	NA	NA	IOM'2014_1	Yuzhmorgeologiya	3520		BC148	11.0745	-119.766083	On board ship	Sediment	Biological sample	Cast	2014-05-02 06:43:00	UTC	4341	-9	-9	0.25		BC-0.25	IOM		Abyssal plain	Not Applicable					Total exploration area of IOM (PMN) is 75,000 sq.km; AreaKM2 was calculated by ISA	Organism Details	148	Sex	Unidentified	NA
Interoceanmetal Joint Organization - PMN	IOM	Bulgaria, Cuba, Czech Republic, Poland, Russian Federation and Slovakia	PMN	1	Extended	Pacific Ocean	Clarion-Clipperton Fracture Zone	IOMPMN1X_02	IOM2	NA	NA	IOM'2014_1	Yuzhmorgeologiya	3520		BC148	11.0745	-119.766083	On board ship	Sediment	Biological sample	Cast	2014-05-02 06:43:00	UTC	4341	-9	-9	0.25		BC-0.25	IOM		Abyssal plain	Not Applicable					Total exploration area of IOM (PMN) is 75,000 sq.km; AreaKM2 was calculated by ISA	Taxonomist information	148	Taxonomist	Not Reported	NA
Interoceanmetal Joint Organization - PMN	IOM	Bulgaria, Cuba, Czech Republic, Poland, Russian Federation and Slovakia	PMN	1	Extended	Pacific Ocean	Clarion-Clipperton Fracture Zone	IOMPMN1X_02	IOM2	NA	NA	IOM'2014_1	Yuzhmorgeologiya	3520		BC148	11.0745	-119.766083	On board ship	Sediment	Biological sample	Cast	2014-05-02 06:43:00	UTC	4341	-9	-9	0.25		BC-0.25	IOM		Abyssal plain	Not Applicable					Total exploration area of IOM (PMN) is 75,000 sq.km; AreaKM2 was calculated by ISA	Taxonomist information	148	Taxonomist E-mail	iom@iom.gov.pl	NA
Interoceanmetal Joint Organization - PMN	IOM	Bulgaria, Cuba, Czech Republic, Poland, Russian Federation and Slovakia	PMN	1	Extended	Pacific Ocean	Clarion-Clipperton Fracture Zone	IOMPMN1X_02	IOM2	NA	NA	IOM'2014_1	Yuzhmorgeologiya	3520		BC148	11.0745	-119.766083	On board ship	Sediment	Biological sample	Cast	2014-05-02 06:43:00	UTC	4341	-9	-9	0.25		BC-0.25	IOM		Abyssal plain	Not Applicable					Total exploration area of IOM (PMN) is 75,000 sq.km; AreaKM2 was calculated by ISA	Taxonomist information	148	Taxonomist Institution	IOM	NA
Interoceanmetal Joint Organization - PMN	IOM	Bulgaria, Cuba, Czech Republic, Poland, Russian Federation and Slovakia	PMN	1	Extended	Pacific Ocean	Clarion-Clipperton Fracture Zone	IOMPMN1X_02	IOM2	NA	NA	IOM'2014_1	Yuzhmorgeologiya	3520		BC148	11.0745	-119.766083	On board ship	Sediment	Biological sample	Cast	2014-05-02 06:43:00	UTC	4341	-9	-9	0.25		BC-0.25	IOM		Abyssal plain	Not Applicable					Total exploration area of IOM (PMN) is 75,000 sq.km; AreaKM2 was calculated by ISA	Taxonomy ID	148	Class	Malacostraca	NA
Interoceanmetal Joint Organization - PMN	IOM	Bulgaria, Cuba, Czech Republic, Poland, Russian Federation and Slovakia	PMN	1	Extended	Pacific Ocean	Clarion-Clipperton Fracture Zone	IOMPMN1X_02	IOM2	NA	NA	IOM'2014_1	Yuzhmorgeologiya	3520		BC148	11.0745	-119.766083	On board ship	Sediment	Biological sample	Cast	2014-05-02 06:43:00	UTC	4341	-9	-9	0.25		BC-0.25	IOM		Abyssal plain	Not Applicable					Total exploration area of IOM (PMN) is 75,000 sq.km; AreaKM2 was calculated by ISA	Taxonomy ID	148	Family	Typhlotanaidae	NA
Interoceanmetal Joint Organization - PMN	IOM	Bulgaria, Cuba, Czech Republic, Poland, Russian Federation and Slovakia	PMN	1	Extended	Pacific Ocean	Clarion-Clipperton Fracture Zone	IOMPMN1X_02	IOM2	NA	NA	IOM'2014_1	Yuzhmorgeologiya	3520		BC148	11.0745	-119.766083	On board ship	Sediment	Biological sample	Cast	2014-05-02 06:43:00	UTC	4341	-9	-9	0.25		BC-0.25	IOM		Abyssal plain	Not Applicable					Total exploration area of IOM (PMN) is 75,000 sq.km; AreaKM2 was calculated by ISA	Taxonomy ID	148	Identification Method	Not Reported	NA
Interoceanmetal Joint Organization - PMN	IOM	Bulgaria, Cuba, Czech Republic, Poland, Russian Federation and Slovakia	PMN	1	Extended	Pacific Ocean	Clarion-Clipperton Fracture Zone	IOMPMN1X_02	IOM2	NA	NA	IOM'2014_1	Yuzhmorgeologiya	3520		BC148	11.0745	-119.766083	On board ship	Sediment	Biological sample	Cast	2014-05-02 06:43:00	UTC	4341	-9	-9	0.25		BC-0.25	IOM		Abyssal plain	Not Applicable					Total exploration area of IOM (PMN) is 75,000 sq.km; AreaKM2 was calculated by ISA	Taxonomy ID	148	Kingdom	Not Reported	NA
Interoceanmetal Joint Organization - PMN	IOM	Bulgaria, Cuba, Czech Republic, Poland, Russian Federation and Slovakia	PMN	1	Extended	Pacific Ocean	Clarion-Clipperton Fracture Zone	IOMPMN1X_02	IOM2	NA	NA	IOM'2014_1	Yuzhmorgeologiya	3520		BC148	11.0745	-119.766083	On board ship	Sediment	Biological sample	Cast	2014-05-02 06:43:00	UTC	4341	-9	-9	0.25		BC-0.25	IOM		Abyssal plain	Not Applicable					Total exploration area of IOM (PMN) is 75,000 sq.km; AreaKM2 was calculated by ISA	Taxonomy ID	148	Morphotype	Not Reported	NA
Interoceanmetal Joint Organization - PMN	IOM	Bulgaria, Cuba, Czech Republic, Poland, Russian Federation and Slovakia	PMN	1	Extended	Pacific Ocean	Clarion-Clipperton Fracture Zone	IOMPMN1X_02	IOM2	NA	NA	IOM'2014_1	Yuzhmorgeologiya	3520		BC148	11.0745	-119.766083	On board ship	Sediment	Biological sample	Cast	2014-05-02 06:43:00	UTC	4341	-9	-9	0.25		BC-0.25	IOM		Abyssal plain	Not Applicable					Total exploration area of IOM (PMN) is 75,000 sq.km; AreaKM2 was calculated by ISA	Taxonomy ID	148	Order	Tanaidacea	NA
Interoceanmetal Joint Organization - PMN	IOM	Bulgaria, Cuba, Czech Republic, Poland, Russian Federation and Slovakia	PMN	1	Extended	Pacific Ocean	Clarion-Clipperton Fracture Zone	IOMPMN1X_02	IOM2	NA	NA	IOM'2014_1	Yuzhmorgeologiya	3520		BC148	11.0745	-119.766083	On board ship	Sediment	Biological sample	Cast	2014-05-02 06:43:00	UTC	4341	-9	-9	0.25		BC-0.25	IOM		Abyssal plain	Not Applicable					Total exploration area of IOM (PMN) is 75,000 sq.km; AreaKM2 was calculated by ISA	Taxonomy ID	148	Phylum	Antropoda	NA
Interoceanmetal Joint Organization - PMN	IOM	Bulgaria, Cuba, Czech Republic, Poland, Russian Federation and Slovakia	PMN	1	Extended	Pacific Ocean	Clarion-Clipperton Fracture Zone	IOMPMN1X_02	IOM2	NA	NA	IOM'2014_1	Yuzhmorgeologiya	3520		BC148	11.0745	-119.766083	On board ship	Sediment	Biological sample	Cast	2014-05-02 06:43:00	UTC	4341	-9	-9	0.25		BC-0.25	IOM		Abyssal plain	Not Applicable					Total exploration area of IOM (PMN) is 75,000 sq.km; AreaKM2 was calculated by ISA	Taxonomy information	148	Database Taxa ID	Not Reported	NA
Interoceanmetal Joint Organization - PMN	IOM	Bulgaria, Cuba, Czech Republic, Poland, Russian Federation and Slovakia	PMN	1	Extended	Pacific Ocean	Clarion-Clipperton Fracture Zone	IOMPMN1X_02	IOM2	NA	NA	IOM'2014_1	Yuzhmorgeologiya	3520		BC148	11.0745	-119.766083	On board ship	Sediment	Biological sample	Cast	2014-05-02 06:43:00	UTC	4341	-9	-9	0.25		BC-0.25	IOM		Abyssal plain	Not Applicable					Total exploration area of IOM (PMN) is 75,000 sq.km; AreaKM2 was calculated by ISA	Taxonomy information	148	Taxonomic Database	Not Reported	NA
Interoceanmetal Joint Organization - PMN	IOM	Bulgaria, Cuba, Czech Republic, Poland, Russian Federation and Slovakia	PMN	1	Extended	Pacific Ocean	Clarion-Clipperton Fracture Zone	IOMPMN1X_02	IOM2	NA	NA	IOM'2014_1	Yuzhmorgeologiya	3520		BC148	11.0745	-119.766083	On board ship	Sediment	Biological sample	Cast	2014-05-02 06:43:00	UTC	4341	-9	-9	0.25		BC-0.25	IOM		Abyssal plain	Not Applicable					Total exploration area of IOM (PMN) is 75,000 sq.km; AreaKM2 was calculated by ISA	Taxonomy information	148	Taxonomic Status	Uncertain	NA
Interoceanmetal Joint Organization - PMN	IOM	Bulgaria, Cuba, Czech Republic, Poland, Russian Federation and Slovakia	PMN	1	Extended	Pacific Ocean	Clarion-Clipperton Fracture Zone	IOMPMN1X_02	IOM2	NA	NA	IOM'2014_1	Yuzhmorgeologiya	3520		BC149	11.0745	-119.766083	On board ship	Sediment	Biological sample	Cast	2014-05-02 06:43:00	UTC	4341	-9	-9	0.25		BC-0.25	IOM		Abyssal plain	Not Applicable					Total exploration area of IOM (PMN) is 75,000 sq.km; AreaKM2 was calculated by ISA	Ecology	149	Nominal size Category	Nodule fauna	NA
Interoceanmetal Joint Organization - PMN	IOM	Bulgaria, Cuba, Czech Republic, Poland, Russian Federation and Slovakia	PMN	1	Extended	Pacific Ocean	Clarion-Clipperton Fracture Zone	IOMPMN1X_02	IOM2	NA	NA	IOM'2014_1	Yuzhmorgeologiya	3520		BC149	11.0745	-119.766083	On board ship	Sediment	Biological sample	Cast	2014-05-02 06:43:00	UTC	4341	-9	-9	0.25		BC-0.25	IOM		Abyssal plain	Not Applicable					Total exploration area of IOM (PMN) is 75,000 sq.km; AreaKM2 was calculated by ISA	Ecology	149	Number of individuals	1	NA
Interoceanmetal Joint Organization - PMN	IOM	Bulgaria, Cuba, Czech Republic, Poland, Russian Federation and Slovakia	PMN	1	Extended	Pacific Ocean	Clarion-Clipperton Fracture Zone	IOMPMN1X_02	IOM2	NA	NA	IOM'2014_1	Yuzhmorgeologiya	3520		BC149	11.0745	-119.766083	On board ship	Sediment	Biological sample	Cast	2014-05-02 06:43:00	UTC	4341	-9	-9	0.25		BC-0.25	IOM		Abyssal plain	Not Applicable					Total exploration area of IOM (PMN) is 75,000 sq.km; AreaKM2 was calculated by ISA	Ecology	149	Relative abundance (%)	4.54545454545455	NA
Interoceanmetal Joint Organization - PMN	IOM	Bulgaria, Cuba, Czech Republic, Poland, Russian Federation and Slovakia	PMN	1	Extended	Pacific Ocean	Clarion-Clipperton Fracture Zone	IOMPMN1X_02	IOM2	NA	NA	IOM'2014_1	Yuzhmorgeologiya	3520		BC149	11.0745	-119.766083	On board ship	Sediment	Biological sample	Cast	2014-05-02 06:43:00	UTC	4341	-9	-9	0.25		BC-0.25	IOM		Abyssal plain	Not Applicable					Total exploration area of IOM (PMN) is 75,000 sq.km; AreaKM2 was calculated by ISA	Ecology	149	Species density - benthos (ind/m2)	4	NA
Interoceanmetal Joint Organization - PMN	IOM	Bulgaria, Cuba, Czech Republic, Poland, Russian Federation and Slovakia	PMN	1	Extended	Pacific Ocean	Clarion-Clipperton Fracture Zone	IOMPMN1X_02	IOM2	NA	NA	IOM'2014_1	Yuzhmorgeologiya	3520		BC149	11.0745	-119.766083	On board ship	Sediment	Biological sample	Cast	2014-05-02 06:43:00	UTC	4341	-9	-9	0.25		BC-0.25	IOM		Abyssal plain	Not Applicable					Total exploration area of IOM (PMN) is 75,000 sq.km; AreaKM2 was calculated by ISA	Organism Details	149	Sex	Unidentified	NA
Interoceanmetal Joint Organization - PMN	IOM	Bulgaria, Cuba, Czech Republic, Poland, Russian Federation and Slovakia	PMN	1	Extended	Pacific Ocean	Clarion-Clipperton Fracture Zone	IOMPMN1X_02	IOM2	NA	NA	IOM'2014_1	Yuzhmorgeologiya	3520		BC149	11.0745	-119.766083	On board ship	Sediment	Biological sample	Cast	2014-05-02 06:43:00	UTC	4341	-9	-9	0.25		BC-0.25	IOM		Abyssal plain	Not Applicable					Total exploration area of IOM (PMN) is 75,000 sq.km; AreaKM2 was calculated by ISA	Taxonomist information	149	Taxonomist	Not Reported	NA
Interoceanmetal Joint Organization - PMN	IOM	Bulgaria, Cuba, Czech Republic, Poland, Russian Federation and Slovakia	PMN	1	Extended	Pacific Ocean	Clarion-Clipperton Fracture Zone	IOMPMN1X_02	IOM2	NA	NA	IOM'2014_1	Yuzhmorgeologiya	3520		BC149	11.0745	-119.766083	On board ship	Sediment	Biological sample	Cast	2014-05-02 06:43:00	UTC	4341	-9	-9	0.25		BC-0.25	IOM		Abyssal plain	Not Applicable					Total exploration area of IOM (PMN) is 75,000 sq.km; AreaKM2 was calculated by ISA	Taxonomist information	149	Taxonomist E-mail	iom@iom.gov.pl	NA
Interoceanmetal Joint Organization - PMN	IOM	Bulgaria, Cuba, Czech Republic, Poland, Russian Federation and Slovakia	PMN	1	Extended	Pacific Ocean	Clarion-Clipperton Fracture Zone	IOMPMN1X_02	IOM2	NA	NA	IOM'2014_1	Yuzhmorgeologiya	3520		BC149	11.0745	-119.766083	On board ship	Sediment	Biological sample	Cast	2014-05-02 06:43:00	UTC	4341	-9	-9	0.25		BC-0.25	IOM		Abyssal plain	Not Applicable					Total exploration area of IOM (PMN) is 75,000 sq.km; AreaKM2 was calculated by ISA	Taxonomist information	149	Taxonomist Institution	IOM	NA
Interoceanmetal Joint Organization - PMN	IOM	Bulgaria, Cuba, Czech Republic, Poland, Russian Federation and Slovakia	PMN	1	Extended	Pacific Ocean	Clarion-Clipperton Fracture Zone	IOMPMN1X_02	IOM2	NA	NA	IOM'2014_1	Yuzhmorgeologiya	3520		BC149	11.0745	-119.766083	On board ship	Sediment	Biological sample	Cast	2014-05-02 06:43:00	UTC	4341	-9	-9	0.25		BC-0.25	IOM		Abyssal plain	Not Applicable					Total exploration area of IOM (PMN) is 75,000 sq.km; AreaKM2 was calculated by ISA	Taxonomy ID	149	Class	Monotalamea	NA
Interoceanmetal Joint Organization - PMN	IOM	Bulgaria, Cuba, Czech Republic, Poland, Russian Federation and Slovakia	PMN	1	Extended	Pacific Ocean	Clarion-Clipperton Fracture Zone	IOMPMN1X_02	IOM2	NA	NA	IOM'2014_1	Yuzhmorgeologiya	3520		BC149	11.0745	-119.766083	On board ship	Sediment	Biological sample	Cast	2014-05-02 06:43:00	UTC	4341	-9	-9	0.25		BC-0.25	IOM		Abyssal plain	Not Applicable					Total exploration area of IOM (PMN) is 75,000 sq.km; AreaKM2 was calculated by ISA	Taxonomy ID	149	Identification Method	Not Reported	NA
Interoceanmetal Joint Organization - PMN	IOM	Bulgaria, Cuba, Czech Republic, Poland, Russian Federation and Slovakia	PMN	1	Extended	Pacific Ocean	Clarion-Clipperton Fracture Zone	IOMPMN1X_02	IOM2	NA	NA	IOM'2014_1	Yuzhmorgeologiya	3520		BC149	11.0745	-119.766083	On board ship	Sediment	Biological sample	Cast	2014-05-02 06:43:00	UTC	4341	-9	-9	0.25		BC-0.25	IOM		Abyssal plain	Not Applicable					Total exploration area of IOM (PMN) is 75,000 sq.km; AreaKM2 was calculated by ISA	Taxonomy ID	149	Kingdom	Not Reported	NA
Interoceanmetal Joint Organization - PMN	IOM	Bulgaria, Cuba, Czech Republic, Poland, Russian Federation and Slovakia	PMN	1	Extended	Pacific Ocean	Clarion-Clipperton Fracture Zone	IOMPMN1X_02	IOM2	NA	NA	IOM'2014_1	Yuzhmorgeologiya	3520		BC149	11.0745	-119.766083	On board ship	Sediment	Biological sample	Cast	2014-05-02 06:43:00	UTC	4341	-9	-9	0.25		BC-0.25	IOM		Abyssal plain	Not Applicable					Total exploration area of IOM (PMN) is 75,000 sq.km; AreaKM2 was calculated by ISA	Taxonomy ID	149	Morphotype	Not Reported	NA
Interoceanmetal Joint Organization - PMN	IOM	Bulgaria, Cuba, Czech Republic, Poland, Russian Federation and Slovakia	PMN	1	Extended	Pacific Ocean	Clarion-Clipperton Fracture Zone	IOMPMN1X_02	IOM2	NA	NA	IOM'2014_1	Yuzhmorgeologiya	3520		BC149	11.0745	-119.766083	On board ship	Sediment	Biological sample	Cast	2014-05-02 06:43:00	UTC	4341	-9	-9	0.25		BC-0.25	IOM		Abyssal plain	Not Applicable					Total exploration area of IOM (PMN) is 75,000 sq.km; AreaKM2 was calculated by ISA	Taxonomy ID	149	Order	Xenophyophorida	NA
Interoceanmetal Joint Organization - PMN	IOM	Bulgaria, Cuba, Czech Republic, Poland, Russian Federation and Slovakia	PMN	1	Extended	Pacific Ocean	Clarion-Clipperton Fracture Zone	IOMPMN1X_02	IOM2	NA	NA	IOM'2014_1	Yuzhmorgeologiya	3520		BC149	11.0745	-119.766083	On board ship	Sediment	Biological sample	Cast	2014-05-02 06:43:00	UTC	4341	-9	-9	0.25		BC-0.25	IOM		Abyssal plain	Not Applicable					Total exploration area of IOM (PMN) is 75,000 sq.km; AreaKM2 was calculated by ISA	Taxonomy ID	149	Phylum	Foraminifera	NA
Interoceanmetal Joint Organization - PMN	IOM	Bulgaria, Cuba, Czech Republic, Poland, Russian Federation and Slovakia	PMN	1	Extended	Pacific Ocean	Clarion-Clipperton Fracture Zone	IOMPMN1X_02	IOM2	NA	NA	IOM'2014_1	Yuzhmorgeologiya	3520		BC149	11.0745	-119.766083	On board ship	Sediment	Biological sample	Cast	2014-05-02 06:43:00	UTC	4341	-9	-9	0.25		BC-0.25	IOM		Abyssal plain	Not Applicable					Total exploration area of IOM (PMN) is 75,000 sq.km; AreaKM2 was calculated by ISA	Taxonomy information	149	Database Taxa ID	Not Reported	NA
Interoceanmetal Joint Organization - PMN	IOM	Bulgaria, Cuba, Czech Republic, Poland, Russian Federation and Slovakia	PMN	1	Extended	Pacific Ocean	Clarion-Clipperton Fracture Zone	IOMPMN1X_02	IOM2	NA	NA	IOM'2014_1	Yuzhmorgeologiya	3520		BC149	11.0745	-119.766083	On board ship	Sediment	Biological sample	Cast	2014-05-02 06:43:00	UTC	4341	-9	-9	0.25		BC-0.25	IOM		Abyssal plain	Not Applicable					Total exploration area of IOM (PMN) is 75,000 sq.km; AreaKM2 was calculated by ISA	Taxonomy information	149	Taxonomic Database	Not Reported	NA
Interoceanmetal Joint Organization - PMN	IOM	Bulgaria, Cuba, Czech Republic, Poland, Russian Federation and Slovakia	PMN	1	Extended	Pacific Ocean	Clarion-Clipperton Fracture Zone	IOMPMN1X_02	IOM2	NA	NA	IOM'2014_1	Yuzhmorgeologiya	3520		BC149	11.0745	-119.766083	On board ship	Sediment	Biological sample	Cast	2014-05-02 06:43:00	UTC	4341	-9	-9	0.25		BC-0.25	IOM		Abyssal plain	Not Applicable					Total exploration area of IOM (PMN) is 75,000 sq.km; AreaKM2 was calculated by ISA	Taxonomy information	149	Taxonomic Status	Uncertain	NA
Interoceanmetal Joint Organization - PMN	IOM	Bulgaria, Cuba, Czech Republic, Poland, Russian Federation and Slovakia	PMN	1	Extended	Pacific Ocean	Clarion-Clipperton Fracture Zone	IOMPMN1X_02	IOM2	NA	NA	IOM'2014_1	Yuzhmorgeologiya	3521_1		BC150	11.171133	-119.564567	On board ship	Sediment	Biological sample	Cast	2014-05-01 14:39:00	UTC	4385	-9	-9	0.25		BC-0.25	IOM		Abyssal plain	Not Applicable					Total exploration area of IOM (PMN) is 75,000 sq.km; AreaKM2 was calculated by ISA	Ecology	150	Nominal size Category	Nodule fauna	NA
Interoceanmetal Joint Organization - PMN	IOM	Bulgaria, Cuba, Czech Republic, Poland, Russian Federation and Slovakia	PMN	1	Extended	Pacific Ocean	Clarion-Clipperton Fracture Zone	IOMPMN1X_02	IOM2	NA	NA	IOM'2014_1	Yuzhmorgeologiya	3521_1		BC150	11.171133	-119.564567	On board ship	Sediment	Biological sample	Cast	2014-05-01 14:39:00	UTC	4385	-9	-9	0.25		BC-0.25	IOM		Abyssal plain	Not Applicable					Total exploration area of IOM (PMN) is 75,000 sq.km; AreaKM2 was calculated by ISA	Ecology	150	Number of individuals	1	NA
Interoceanmetal Joint Organization - PMN	IOM	Bulgaria, Cuba, Czech Republic, Poland, Russian Federation and Slovakia	PMN	1	Extended	Pacific Ocean	Clarion-Clipperton Fracture Zone	IOMPMN1X_02	IOM2	NA	NA	IOM'2014_1	Yuzhmorgeologiya	3521_1		BC150	11.171133	-119.564567	On board ship	Sediment	Biological sample	Cast	2014-05-01 14:39:00	UTC	4385	-9	-9	0.25		BC-0.25	IOM		Abyssal plain	Not Applicable					Total exploration area of IOM (PMN) is 75,000 sq.km; AreaKM2 was calculated by ISA	Ecology	150	Relative abundance (%)	5.55555555555556	NA
Interoceanmetal Joint Organization - PMN	IOM	Bulgaria, Cuba, Czech Republic, Poland, Russian Federation and Slovakia	PMN	1	Extended	Pacific Ocean	Clarion-Clipperton Fracture Zone	IOMPMN1X_02	IOM2	NA	NA	IOM'2014_1	Yuzhmorgeologiya	3521_1		BC150	11.171133	-119.564567	On board ship	Sediment	Biological sample	Cast	2014-05-01 14:39:00	UTC	4385	-9	-9	0.25		BC-0.25	IOM		Abyssal plain	Not Applicable					Total exploration area of IOM (PMN) is 75,000 sq.km; AreaKM2 was calculated by ISA	Ecology	150	Species density - benthos (ind/m2)	4	NA
Interoceanmetal Joint Organization - PMN	IOM	Bulgaria, Cuba, Czech Republic, Poland, Russian Federation and Slovakia	PMN	1	Extended	Pacific Ocean	Clarion-Clipperton Fracture Zone	IOMPMN1X_02	IOM2	NA	NA	IOM'2014_1	Yuzhmorgeologiya	3521_1		BC150	11.171133	-119.564567	On board ship	Sediment	Biological sample	Cast	2014-05-01 14:39:00	UTC	4385	-9	-9	0.25		BC-0.25	IOM		Abyssal plain	Not Applicable					Total exploration area of IOM (PMN) is 75,000 sq.km; AreaKM2 was calculated by ISA	Organism Details	150	Sex	Unidentified	NA
Interoceanmetal Joint Organization - PMN	IOM	Bulgaria, Cuba, Czech Republic, Poland, Russian Federation and Slovakia	PMN	1	Extended	Pacific Ocean	Clarion-Clipperton Fracture Zone	IOMPMN1X_02	IOM2	NA	NA	IOM'2014_1	Yuzhmorgeologiya	3521_1		BC150	11.171133	-119.564567	On board ship	Sediment	Biological sample	Cast	2014-05-01 14:39:00	UTC	4385	-9	-9	0.25		BC-0.25	IOM		Abyssal plain	Not Applicable					Total exploration area of IOM (PMN) is 75,000 sq.km; AreaKM2 was calculated by ISA	Taxonomist information	150	Taxonomist	Not Reported	NA
Interoceanmetal Joint Organization - PMN	IOM	Bulgaria, Cuba, Czech Republic, Poland, Russian Federation and Slovakia	PMN	1	Extended	Pacific Ocean	Clarion-Clipperton Fracture Zone	IOMPMN1X_02	IOM2	NA	NA	IOM'2014_1	Yuzhmorgeologiya	3521_1		BC150	11.171133	-119.564567	On board ship	Sediment	Biological sample	Cast	2014-05-01 14:39:00	UTC	4385	-9	-9	0.25		BC-0.25	IOM		Abyssal plain	Not Applicable					Total exploration area of IOM (PMN) is 75,000 sq.km; AreaKM2 was calculated by ISA	Taxonomist information	150	Taxonomist E-mail	iom@iom.gov.pl	NA
Interoceanmetal Joint Organization - PMN	IOM	Bulgaria, Cuba, Czech Republic, Poland, Russian Federation and Slovakia	PMN	1	Extended	Pacific Ocean	Clarion-Clipperton Fracture Zone	IOMPMN1X_02	IOM2	NA	NA	IOM'2014_1	Yuzhmorgeologiya	3521_1		BC150	11.171133	-119.564567	On board ship	Sediment	Biological sample	Cast	2014-05-01 14:39:00	UTC	4385	-9	-9	0.25		BC-0.25	IOM		Abyssal plain	Not Applicable					Total exploration area of IOM (PMN) is 75,000 sq.km; AreaKM2 was calculated by ISA	Taxonomist information	150	Taxonomist Institution	IOM	NA
Interoceanmetal Joint Organization - PMN	IOM	Bulgaria, Cuba, Czech Republic, Poland, Russian Federation and Slovakia	PMN	1	Extended	Pacific Ocean	Clarion-Clipperton Fracture Zone	IOMPMN1X_02	IOM2	NA	NA	IOM'2014_1	Yuzhmorgeologiya	3521_1		BC150	11.171133	-119.564567	On board ship	Sediment	Biological sample	Cast	2014-05-01 14:39:00	UTC	4385	-9	-9	0.25		BC-0.25	IOM		Abyssal plain	Not Applicable					Total exploration area of IOM (PMN) is 75,000 sq.km; AreaKM2 was calculated by ISA	Taxonomy ID	150	Class	Ascidiacea	NA
Interoceanmetal Joint Organization - PMN	IOM	Bulgaria, Cuba, Czech Republic, Poland, Russian Federation and Slovakia	PMN	1	Extended	Pacific Ocean	Clarion-Clipperton Fracture Zone	IOMPMN1X_02	IOM2	NA	NA	IOM'2014_1	Yuzhmorgeologiya	3521_1		BC150	11.171133	-119.564567	On board ship	Sediment	Biological sample	Cast	2014-05-01 14:39:00	UTC	4385	-9	-9	0.25		BC-0.25	IOM		Abyssal plain	Not Applicable					Total exploration area of IOM (PMN) is 75,000 sq.km; AreaKM2 was calculated by ISA	Taxonomy ID	150	Identification Method	Not Reported	NA
Interoceanmetal Joint Organization - PMN	IOM	Bulgaria, Cuba, Czech Republic, Poland, Russian Federation and Slovakia	PMN	1	Extended	Pacific Ocean	Clarion-Clipperton Fracture Zone	IOMPMN1X_02	IOM2	NA	NA	IOM'2014_1	Yuzhmorgeologiya	3521_1		BC150	11.171133	-119.564567	On board ship	Sediment	Biological sample	Cast	2014-05-01 14:39:00	UTC	4385	-9	-9	0.25		BC-0.25	IOM		Abyssal plain	Not Applicable					Total exploration area of IOM (PMN) is 75,000 sq.km; AreaKM2 was calculated by ISA	Taxonomy ID	150	Kingdom	Not Reported	NA
Interoceanmetal Joint Organization - PMN	IOM	Bulgaria, Cuba, Czech Republic, Poland, Russian Federation and Slovakia	PMN	1	Extended	Pacific Ocean	Clarion-Clipperton Fracture Zone	IOMPMN1X_02	IOM2	NA	NA	IOM'2014_1	Yuzhmorgeologiya	3521_1		BC150	11.171133	-119.564567	On board ship	Sediment	Biological sample	Cast	2014-05-01 14:39:00	UTC	4385	-9	-9	0.25		BC-0.25	IOM		Abyssal plain	Not Applicable					Total exploration area of IOM (PMN) is 75,000 sq.km; AreaKM2 was calculated by ISA	Taxonomy ID	150	Morphotype	Not Reported	NA
Interoceanmetal Joint Organization - PMN	IOM	Bulgaria, Cuba, Czech Republic, Poland, Russian Federation and Slovakia	PMN	1	Extended	Pacific Ocean	Clarion-Clipperton Fracture Zone	IOMPMN1X_02	IOM2	NA	NA	IOM'2014_1	Yuzhmorgeologiya	3521_1		BC150	11.171133	-119.564567	On board ship	Sediment	Biological sample	Cast	2014-05-01 14:39:00	UTC	4385	-9	-9	0.25		BC-0.25	IOM		Abyssal plain	Not Applicable					Total exploration area of IOM (PMN) is 75,000 sq.km; AreaKM2 was calculated by ISA	Taxonomy ID	150	Order	Not Reported	NA
Interoceanmetal Joint Organization - PMN	IOM	Bulgaria, Cuba, Czech Republic, Poland, Russian Federation and Slovakia	PMN	1	Extended	Pacific Ocean	Clarion-Clipperton Fracture Zone	IOMPMN1X_02	IOM2	NA	NA	IOM'2014_1	Yuzhmorgeologiya	3521_1		BC150	11.171133	-119.564567	On board ship	Sediment	Biological sample	Cast	2014-05-01 14:39:00	UTC	4385	-9	-9	0.25		BC-0.25	IOM		Abyssal plain	Not Applicable					Total exploration area of IOM (PMN) is 75,000 sq.km; AreaKM2 was calculated by ISA	Taxonomy ID	150	Phylum	Chordata	NA
Interoceanmetal Joint Organization - PMN	IOM	Bulgaria, Cuba, Czech Republic, Poland, Russian Federation and Slovakia	PMN	1	Extended	Pacific Ocean	Clarion-Clipperton Fracture Zone	IOMPMN1X_02	IOM2	NA	NA	IOM'2014_1	Yuzhmorgeologiya	3521_1		BC150	11.171133	-119.564567	On board ship	Sediment	Biological sample	Cast	2014-05-01 14:39:00	UTC	4385	-9	-9	0.25		BC-0.25	IOM		Abyssal plain	Not Applicable					Total exploration area of IOM (PMN) is 75,000 sq.km; AreaKM2 was calculated by ISA	Taxonomy information	150	Database Taxa ID	Not Reported	NA
Interoceanmetal Joint Organization - PMN	IOM	Bulgaria, Cuba, Czech Republic, Poland, Russian Federation and Slovakia	PMN	1	Extended	Pacific Ocean	Clarion-Clipperton Fracture Zone	IOMPMN1X_02	IOM2	NA	NA	IOM'2014_1	Yuzhmorgeologiya	3521_1		BC150	11.171133	-119.564567	On board ship	Sediment	Biological sample	Cast	2014-05-01 14:39:00	UTC	4385	-9	-9	0.25		BC-0.25	IOM		Abyssal plain	Not Applicable					Total exploration area of IOM (PMN) is 75,000 sq.km; AreaKM2 was calculated by ISA	Taxonomy information	150	Taxonomic Database	Not Reported	NA
Interoceanmetal Joint Organization - PMN	IOM	Bulgaria, Cuba, Czech Republic, Poland, Russian Federation and Slovakia	PMN	1	Extended	Pacific Ocean	Clarion-Clipperton Fracture Zone	IOMPMN1X_02	IOM2	NA	NA	IOM'2014_1	Yuzhmorgeologiya	3521_1		BC150	11.171133	-119.564567	On board ship	Sediment	Biological sample	Cast	2014-05-01 14:39:00	UTC	4385	-9	-9	0.25		BC-0.25	IOM		Abyssal plain	Not Applicable					Total exploration area of IOM (PMN) is 75,000 sq.km; AreaKM2 was calculated by ISA	Taxonomy information	150	Taxonomic Status	Uncertain	NA
Interoceanmetal Joint Organization - PMN	IOM	Bulgaria, Cuba, Czech Republic, Poland, Russian Federation and Slovakia	PMN	1	Extended	Pacific Ocean	Clarion-Clipperton Fracture Zone	IOMPMN1X_02	IOM2	NA	NA	IOM'2014_1	Yuzhmorgeologiya	3521_1		BC151	11.171133	-119.564567	On board ship	Sediment	Biological sample	Cast	2014-05-01 14:39:00	UTC	4385	-9	-9	0.25		BC-0.25	IOM		Abyssal plain	Not Applicable					Total exploration area of IOM (PMN) is 75,000 sq.km; AreaKM2 was calculated by ISA	Ecology	151	Nominal size Category	Nodule fauna	NA
Interoceanmetal Joint Organization - PMN	IOM	Bulgaria, Cuba, Czech Republic, Poland, Russian Federation and Slovakia	PMN	1	Extended	Pacific Ocean	Clarion-Clipperton Fracture Zone	IOMPMN1X_02	IOM2	NA	NA	IOM'2014_1	Yuzhmorgeologiya	3521_1		BC151	11.171133	-119.564567	On board ship	Sediment	Biological sample	Cast	2014-05-01 14:39:00	UTC	4385	-9	-9	0.25		BC-0.25	IOM		Abyssal plain	Not Applicable					Total exploration area of IOM (PMN) is 75,000 sq.km; AreaKM2 was calculated by ISA	Ecology	151	Number of individuals	2	NA
Interoceanmetal Joint Organization - PMN	IOM	Bulgaria, Cuba, Czech Republic, Poland, Russian Federation and Slovakia	PMN	1	Extended	Pacific Ocean	Clarion-Clipperton Fracture Zone	IOMPMN1X_02	IOM2	NA	NA	IOM'2014_1	Yuzhmorgeologiya	3521_1		BC151	11.171133	-119.564567	On board ship	Sediment	Biological sample	Cast	2014-05-01 14:39:00	UTC	4385	-9	-9	0.25		BC-0.25	IOM		Abyssal plain	Not Applicable					Total exploration area of IOM (PMN) is 75,000 sq.km; AreaKM2 was calculated by ISA	Ecology	151	Relative abundance (%)	11.1111111111111	NA
Interoceanmetal Joint Organization - PMN	IOM	Bulgaria, Cuba, Czech Republic, Poland, Russian Federation and Slovakia	PMN	1	Extended	Pacific Ocean	Clarion-Clipperton Fracture Zone	IOMPMN1X_02	IOM2	NA	NA	IOM'2014_1	Yuzhmorgeologiya	3521_1		BC151	11.171133	-119.564567	On board ship	Sediment	Biological sample	Cast	2014-05-01 14:39:00	UTC	4385	-9	-9	0.25		BC-0.25	IOM		Abyssal plain	Not Applicable					Total exploration area of IOM (PMN) is 75,000 sq.km; AreaKM2 was calculated by ISA	Ecology	151	Species density - benthos (ind/m2)	8	NA
Interoceanmetal Joint Organization - PMN	IOM	Bulgaria, Cuba, Czech Republic, Poland, Russian Federation and Slovakia	PMN	1	Extended	Pacific Ocean	Clarion-Clipperton Fracture Zone	IOMPMN1X_02	IOM2	NA	NA	IOM'2014_1	Yuzhmorgeologiya	3521_1		BC151	11.171133	-119.564567	On board ship	Sediment	Biological sample	Cast	2014-05-01 14:39:00	UTC	4385	-9	-9	0.25		BC-0.25	IOM		Abyssal plain	Not Applicable					Total exploration area of IOM (PMN) is 75,000 sq.km; AreaKM2 was calculated by ISA	Organism Details	151	Sex	Unidentified	NA
Interoceanmetal Joint Organization - PMN	IOM	Bulgaria, Cuba, Czech Republic, Poland, Russian Federation and Slovakia	PMN	1	Extended	Pacific Ocean	Clarion-Clipperton Fracture Zone	IOMPMN1X_02	IOM2	NA	NA	IOM'2014_1	Yuzhmorgeologiya	3521_1		BC151	11.171133	-119.564567	On board ship	Sediment	Biological sample	Cast	2014-05-01 14:39:00	UTC	4385	-9	-9	0.25		BC-0.25	IOM		Abyssal plain	Not Applicable					Total exploration area of IOM (PMN) is 75,000 sq.km; AreaKM2 was calculated by ISA	Taxonomist information	151	Taxonomist	Not Reported	NA
Interoceanmetal Joint Organization - PMN	IOM	Bulgaria, Cuba, Czech Republic, Poland, Russian Federation and Slovakia	PMN	1	Extended	Pacific Ocean	Clarion-Clipperton Fracture Zone	IOMPMN1X_02	IOM2	NA	NA	IOM'2014_1	Yuzhmorgeologiya	3521_1		BC151	11.171133	-119.564567	On board ship	Sediment	Biological sample	Cast	2014-05-01 14:39:00	UTC	4385	-9	-9	0.25		BC-0.25	IOM		Abyssal plain	Not Applicable					Total exploration area of IOM (PMN) is 75,000 sq.km; AreaKM2 was calculated by ISA	Taxonomist information	151	Taxonomist E-mail	iom@iom.gov.pl	NA
Interoceanmetal Joint Organization - PMN	IOM	Bulgaria, Cuba, Czech Republic, Poland, Russian Federation and Slovakia	PMN	1	Extended	Pacific Ocean	Clarion-Clipperton Fracture Zone	IOMPMN1X_02	IOM2	NA	NA	IOM'2014_1	Yuzhmorgeologiya	3521_1		BC151	11.171133	-119.564567	On board ship	Sediment	Biological sample	Cast	2014-05-01 14:39:00	UTC	4385	-9	-9	0.25		BC-0.25	IOM		Abyssal plain	Not Applicable					Total exploration area of IOM (PMN) is 75,000 sq.km; AreaKM2 was calculated by ISA	Taxonomist information	151	Taxonomist Institution	IOM	NA
Interoceanmetal Joint Organization - PMN	IOM	Bulgaria, Cuba, Czech Republic, Poland, Russian Federation and Slovakia	PMN	1	Extended	Pacific Ocean	Clarion-Clipperton Fracture Zone	IOMPMN1X_02	IOM2	NA	NA	IOM'2014_1	Yuzhmorgeologiya	3521_1		BC151	11.171133	-119.564567	On board ship	Sediment	Biological sample	Cast	2014-05-01 14:39:00	UTC	4385	-9	-9	0.25		BC-0.25	IOM		Abyssal plain	Not Applicable					Total exploration area of IOM (PMN) is 75,000 sq.km; AreaKM2 was calculated by ISA	Taxonomy ID	151	Class	Rhynchonellata	NA
Interoceanmetal Joint Organization - PMN	IOM	Bulgaria, Cuba, Czech Republic, Poland, Russian Federation and Slovakia	PMN	1	Extended	Pacific Ocean	Clarion-Clipperton Fracture Zone	IOMPMN1X_02	IOM2	NA	NA	IOM'2014_1	Yuzhmorgeologiya	3521_1		BC151	11.171133	-119.564567	On board ship	Sediment	Biological sample	Cast	2014-05-01 14:39:00	UTC	4385	-9	-9	0.25		BC-0.25	IOM		Abyssal plain	Not Applicable					Total exploration area of IOM (PMN) is 75,000 sq.km; AreaKM2 was calculated by ISA	Taxonomy ID	151	Identification Method	Not Reported	NA
Interoceanmetal Joint Organization - PMN	IOM	Bulgaria, Cuba, Czech Republic, Poland, Russian Federation and Slovakia	PMN	1	Extended	Pacific Ocean	Clarion-Clipperton Fracture Zone	IOMPMN1X_02	IOM2	NA	NA	IOM'2014_1	Yuzhmorgeologiya	3521_1		BC151	11.171133	-119.564567	On board ship	Sediment	Biological sample	Cast	2014-05-01 14:39:00	UTC	4385	-9	-9	0.25		BC-0.25	IOM		Abyssal plain	Not Applicable					Total exploration area of IOM (PMN) is 75,000 sq.km; AreaKM2 was calculated by ISA	Taxonomy ID	151	Kingdom	Not Reported	NA
Interoceanmetal Joint Organization - PMN	IOM	Bulgaria, Cuba, Czech Republic, Poland, Russian Federation and Slovakia	PMN	1	Extended	Pacific Ocean	Clarion-Clipperton Fracture Zone	IOMPMN1X_02	IOM2	NA	NA	IOM'2014_1	Yuzhmorgeologiya	3521_1		BC151	11.171133	-119.564567	On board ship	Sediment	Biological sample	Cast	2014-05-01 14:39:00	UTC	4385	-9	-9	0.25		BC-0.25	IOM		Abyssal plain	Not Applicable					Total exploration area of IOM (PMN) is 75,000 sq.km; AreaKM2 was calculated by ISA	Taxonomy ID	151	Morphotype	Not Reported	NA
Interoceanmetal Joint Organization - PMN	IOM	Bulgaria, Cuba, Czech Republic, Poland, Russian Federation and Slovakia	PMN	1	Extended	Pacific Ocean	Clarion-Clipperton Fracture Zone	IOMPMN1X_02	IOM2	NA	NA	IOM'2014_1	Yuzhmorgeologiya	3521_1		BC151	11.171133	-119.564567	On board ship	Sediment	Biological sample	Cast	2014-05-01 14:39:00	UTC	4385	-9	-9	0.25		BC-0.25	IOM		Abyssal plain	Not Applicable					Total exploration area of IOM (PMN) is 75,000 sq.km; AreaKM2 was calculated by ISA	Taxonomy ID	151	Order	? Rhynchonellida	NA
Interoceanmetal Joint Organization - PMN	IOM	Bulgaria, Cuba, Czech Republic, Poland, Russian Federation and Slovakia	PMN	1	Extended	Pacific Ocean	Clarion-Clipperton Fracture Zone	IOMPMN1X_02	IOM2	NA	NA	IOM'2014_1	Yuzhmorgeologiya	3521_1		BC151	11.171133	-119.564567	On board ship	Sediment	Biological sample	Cast	2014-05-01 14:39:00	UTC	4385	-9	-9	0.25		BC-0.25	IOM		Abyssal plain	Not Applicable					Total exploration area of IOM (PMN) is 75,000 sq.km; AreaKM2 was calculated by ISA	Taxonomy ID	151	Phylum	Brachiopoda	NA
Interoceanmetal Joint Organization - PMN	IOM	Bulgaria, Cuba, Czech Republic, Poland, Russian Federation and Slovakia	PMN	1	Extended	Pacific Ocean	Clarion-Clipperton Fracture Zone	IOMPMN1X_02	IOM2	NA	NA	IOM'2014_1	Yuzhmorgeologiya	3521_1		BC151	11.171133	-119.564567	On board ship	Sediment	Biological sample	Cast	2014-05-01 14:39:00	UTC	4385	-9	-9	0.25		BC-0.25	IOM		Abyssal plain	Not Applicable					Total exploration area of IOM (PMN) is 75,000 sq.km; AreaKM2 was calculated by ISA	Taxonomy information	151	Database Taxa ID	Not Reported	NA
Interoceanmetal Joint Organization - PMN	IOM	Bulgaria, Cuba, Czech Republic, Poland, Russian Federation and Slovakia	PMN	1	Extended	Pacific Ocean	Clarion-Clipperton Fracture Zone	IOMPMN1X_02	IOM2	NA	NA	IOM'2014_1	Yuzhmorgeologiya	3521_1		BC151	11.171133	-119.564567	On board ship	Sediment	Biological sample	Cast	2014-05-01 14:39:00	UTC	4385	-9	-9	0.25		BC-0.25	IOM		Abyssal plain	Not Applicable					Total exploration area of IOM (PMN) is 75,000 sq.km; AreaKM2 was calculated by ISA	Taxonomy information	151	Taxonomic Database	Not Reported	NA
Interoceanmetal Joint Organization - PMN	IOM	Bulgaria, Cuba, Czech Republic, Poland, Russian Federation and Slovakia	PMN	1	Extended	Pacific Ocean	Clarion-Clipperton Fracture Zone	IOMPMN1X_02	IOM2	NA	NA	IOM'2014_1	Yuzhmorgeologiya	3521_1		BC151	11.171133	-119.564567	On board ship	Sediment	Biological sample	Cast	2014-05-01 14:39:00	UTC	4385	-9	-9	0.25		BC-0.25	IOM		Abyssal plain	Not Applicable					Total exploration area of IOM (PMN) is 75,000 sq.km; AreaKM2 was calculated by ISA	Taxonomy information	151	Taxonomic Status	Uncertain	NA
Interoceanmetal Joint Organization - PMN	IOM	Bulgaria, Cuba, Czech Republic, Poland, Russian Federation and Slovakia	PMN	1	Extended	Pacific Ocean	Clarion-Clipperton Fracture Zone	IOMPMN1X_02	IOM2	NA	NA	IOM'2014_1	Yuzhmorgeologiya	3521_1		BC152	11.171133	-119.564567	On board ship	Sediment	Biological sample	Cast	2014-05-01 14:39:00	UTC	4385	-9	-9	0.25		BC-0.25	IOM		Abyssal plain	Not Applicable					Total exploration area of IOM (PMN) is 75,000 sq.km; AreaKM2 was calculated by ISA	Ecology	152	Nominal size Category	Nodule fauna	NA
Interoceanmetal Joint Organization - PMN	IOM	Bulgaria, Cuba, Czech Republic, Poland, Russian Federation and Slovakia	PMN	1	Extended	Pacific Ocean	Clarion-Clipperton Fracture Zone	IOMPMN1X_02	IOM2	NA	NA	IOM'2014_1	Yuzhmorgeologiya	3521_1		BC152	11.171133	-119.564567	On board ship	Sediment	Biological sample	Cast	2014-05-01 14:39:00	UTC	4385	-9	-9	0.25		BC-0.25	IOM		Abyssal plain	Not Applicable					Total exploration area of IOM (PMN) is 75,000 sq.km; AreaKM2 was calculated by ISA	Ecology	152	Number of individuals	9	NA
Interoceanmetal Joint Organization - PMN	IOM	Bulgaria, Cuba, Czech Republic, Poland, Russian Federation and Slovakia	PMN	1	Extended	Pacific Ocean	Clarion-Clipperton Fracture Zone	IOMPMN1X_02	IOM2	NA	NA	IOM'2014_1	Yuzhmorgeologiya	3521_1		BC152	11.171133	-119.564567	On board ship	Sediment	Biological sample	Cast	2014-05-01 14:39:00	UTC	4385	-9	-9	0.25		BC-0.25	IOM		Abyssal plain	Not Applicable					Total exploration area of IOM (PMN) is 75,000 sq.km; AreaKM2 was calculated by ISA	Ecology	152	Relative abundance (%)	50	NA
Interoceanmetal Joint Organization - PMN	IOM	Bulgaria, Cuba, Czech Republic, Poland, Russian Federation and Slovakia	PMN	1	Extended	Pacific Ocean	Clarion-Clipperton Fracture Zone	IOMPMN1X_02	IOM2	NA	NA	IOM'2014_1	Yuzhmorgeologiya	3521_1		BC152	11.171133	-119.564567	On board ship	Sediment	Biological sample	Cast	2014-05-01 14:39:00	UTC	4385	-9	-9	0.25		BC-0.25	IOM		Abyssal plain	Not Applicable					Total exploration area of IOM (PMN) is 75,000 sq.km; AreaKM2 was calculated by ISA	Ecology	152	Species density - benthos (ind/m2)	36	NA
Interoceanmetal Joint Organization - PMN	IOM	Bulgaria, Cuba, Czech Republic, Poland, Russian Federation and Slovakia	PMN	1	Extended	Pacific Ocean	Clarion-Clipperton Fracture Zone	IOMPMN1X_02	IOM2	NA	NA	IOM'2014_1	Yuzhmorgeologiya	3521_1		BC152	11.171133	-119.564567	On board ship	Sediment	Biological sample	Cast	2014-05-01 14:39:00	UTC	4385	-9	-9	0.25		BC-0.25	IOM		Abyssal plain	Not Applicable					Total exploration area of IOM (PMN) is 75,000 sq.km; AreaKM2 was calculated by ISA	Organism Details	152	Sex	Unidentified	NA
Interoceanmetal Joint Organization - PMN	IOM	Bulgaria, Cuba, Czech Republic, Poland, Russian Federation and Slovakia	PMN	1	Extended	Pacific Ocean	Clarion-Clipperton Fracture Zone	IOMPMN1X_02	IOM2	NA	NA	IOM'2014_1	Yuzhmorgeologiya	3521_1		BC152	11.171133	-119.564567	On board ship	Sediment	Biological sample	Cast	2014-05-01 14:39:00	UTC	4385	-9	-9	0.25		BC-0.25	IOM		Abyssal plain	Not Applicable					Total exploration area of IOM (PMN) is 75,000 sq.km; AreaKM2 was calculated by ISA	Taxonomist information	152	Taxonomist	Not Reported	NA
Interoceanmetal Joint Organization - PMN	IOM	Bulgaria, Cuba, Czech Republic, Poland, Russian Federation and Slovakia	PMN	1	Extended	Pacific Ocean	Clarion-Clipperton Fracture Zone	IOMPMN1X_02	IOM2	NA	NA	IOM'2014_1	Yuzhmorgeologiya	3521_1		BC152	11.171133	-119.564567	On board ship	Sediment	Biological sample	Cast	2014-05-01 14:39:00	UTC	4385	-9	-9	0.25		BC-0.25	IOM		Abyssal plain	Not Applicable					Total exploration area of IOM (PMN) is 75,000 sq.km; AreaKM2 was calculated by ISA	Taxonomist information	152	Taxonomist E-mail	iom@iom.gov.pl	NA
Interoceanmetal Joint Organization - PMN	IOM	Bulgaria, Cuba, Czech Republic, Poland, Russian Federation and Slovakia	PMN	1	Extended	Pacific Ocean	Clarion-Clipperton Fracture Zone	IOMPMN1X_02	IOM2	NA	NA	IOM'2014_1	Yuzhmorgeologiya	3521_1		BC152	11.171133	-119.564567	On board ship	Sediment	Biological sample	Cast	2014-05-01 14:39:00	UTC	4385	-9	-9	0.25		BC-0.25	IOM		Abyssal plain	Not Applicable					Total exploration area of IOM (PMN) is 75,000 sq.km; AreaKM2 was calculated by ISA	Taxonomist information	152	Taxonomist Institution	IOM	NA
Interoceanmetal Joint Organization - PMN	IOM	Bulgaria, Cuba, Czech Republic, Poland, Russian Federation and Slovakia	PMN	1	Extended	Pacific Ocean	Clarion-Clipperton Fracture Zone	IOMPMN1X_02	IOM2	NA	NA	IOM'2014_1	Yuzhmorgeologiya	3521_1		BC152	11.171133	-119.564567	On board ship	Sediment	Biological sample	Cast	2014-05-01 14:39:00	UTC	4385	-9	-9	0.25		BC-0.25	IOM		Abyssal plain	Not Applicable					Total exploration area of IOM (PMN) is 75,000 sq.km; AreaKM2 was calculated by ISA	Taxonomy ID	152	Class	Not Reported	NA
Interoceanmetal Joint Organization - PMN	IOM	Bulgaria, Cuba, Czech Republic, Poland, Russian Federation and Slovakia	PMN	1	Extended	Pacific Ocean	Clarion-Clipperton Fracture Zone	IOMPMN1X_02	IOM2	NA	NA	IOM'2014_1	Yuzhmorgeologiya	3521_1		BC152	11.171133	-119.564567	On board ship	Sediment	Biological sample	Cast	2014-05-01 14:39:00	UTC	4385	-9	-9	0.25		BC-0.25	IOM		Abyssal plain	Not Applicable					Total exploration area of IOM (PMN) is 75,000 sq.km; AreaKM2 was calculated by ISA	Taxonomy ID	152	Identification Method	Not Reported	NA
Interoceanmetal Joint Organization - PMN	IOM	Bulgaria, Cuba, Czech Republic, Poland, Russian Federation and Slovakia	PMN	1	Extended	Pacific Ocean	Clarion-Clipperton Fracture Zone	IOMPMN1X_02	IOM2	NA	NA	IOM'2014_1	Yuzhmorgeologiya	3521_1		BC152	11.171133	-119.564567	On board ship	Sediment	Biological sample	Cast	2014-05-01 14:39:00	UTC	4385	-9	-9	0.25		BC-0.25	IOM		Abyssal plain	Not Applicable					Total exploration area of IOM (PMN) is 75,000 sq.km; AreaKM2 was calculated by ISA	Taxonomy ID	152	Kingdom	Not Reported	NA
Interoceanmetal Joint Organization - PMN	IOM	Bulgaria, Cuba, Czech Republic, Poland, Russian Federation and Slovakia	PMN	1	Extended	Pacific Ocean	Clarion-Clipperton Fracture Zone	IOMPMN1X_02	IOM2	NA	NA	IOM'2014_1	Yuzhmorgeologiya	3521_1		BC152	11.171133	-119.564567	On board ship	Sediment	Biological sample	Cast	2014-05-01 14:39:00	UTC	4385	-9	-9	0.25		BC-0.25	IOM		Abyssal plain	Not Applicable					Total exploration area of IOM (PMN) is 75,000 sq.km; AreaKM2 was calculated by ISA	Taxonomy ID	152	Morphotype	Not Reported	NA
Interoceanmetal Joint Organization - PMN	IOM	Bulgaria, Cuba, Czech Republic, Poland, Russian Federation and Slovakia	PMN	1	Extended	Pacific Ocean	Clarion-Clipperton Fracture Zone	IOMPMN1X_02	IOM2	NA	NA	IOM'2014_1	Yuzhmorgeologiya	3521_1		BC152	11.171133	-119.564567	On board ship	Sediment	Biological sample	Cast	2014-05-01 14:39:00	UTC	4385	-9	-9	0.25		BC-0.25	IOM		Abyssal plain	Not Applicable					Total exploration area of IOM (PMN) is 75,000 sq.km; AreaKM2 was calculated by ISA	Taxonomy ID	152	Order	Not Reported	NA
Interoceanmetal Joint Organization - PMN	IOM	Bulgaria, Cuba, Czech Republic, Poland, Russian Federation and Slovakia	PMN	1	Extended	Pacific Ocean	Clarion-Clipperton Fracture Zone	IOMPMN1X_02	IOM2	NA	NA	IOM'2014_1	Yuzhmorgeologiya	3521_1		BC152	11.171133	-119.564567	On board ship	Sediment	Biological sample	Cast	2014-05-01 14:39:00	UTC	4385	-9	-9	0.25		BC-0.25	IOM		Abyssal plain	Not Applicable					Total exploration area of IOM (PMN) is 75,000 sq.km; AreaKM2 was calculated by ISA	Taxonomy ID	152	Phylum	Bryozoa	NA
Interoceanmetal Joint Organization - PMN	IOM	Bulgaria, Cuba, Czech Republic, Poland, Russian Federation and Slovakia	PMN	1	Extended	Pacific Ocean	Clarion-Clipperton Fracture Zone	IOMPMN1X_02	IOM2	NA	NA	IOM'2014_1	Yuzhmorgeologiya	3521_1		BC152	11.171133	-119.564567	On board ship	Sediment	Biological sample	Cast	2014-05-01 14:39:00	UTC	4385	-9	-9	0.25		BC-0.25	IOM		Abyssal plain	Not Applicable					Total exploration area of IOM (PMN) is 75,000 sq.km; AreaKM2 was calculated by ISA	Taxonomy information	152	Database Taxa ID	Not Reported	NA
Interoceanmetal Joint Organization - PMN	IOM	Bulgaria, Cuba, Czech Republic, Poland, Russian Federation and Slovakia	PMN	1	Extended	Pacific Ocean	Clarion-Clipperton Fracture Zone	IOMPMN1X_02	IOM2	NA	NA	IOM'2014_1	Yuzhmorgeologiya	3521_1		BC152	11.171133	-119.564567	On board ship	Sediment	Biological sample	Cast	2014-05-01 14:39:00	UTC	4385	-9	-9	0.25		BC-0.25	IOM		Abyssal plain	Not Applicable					Total exploration area of IOM (PMN) is 75,000 sq.km; AreaKM2 was calculated by ISA	Taxonomy information	152	Taxonomic Database	Not Reported	NA
Interoceanmetal Joint Organization - PMN	IOM	Bulgaria, Cuba, Czech Republic, Poland, Russian Federation and Slovakia	PMN	1	Extended	Pacific Ocean	Clarion-Clipperton Fracture Zone	IOMPMN1X_02	IOM2	NA	NA	IOM'2014_1	Yuzhmorgeologiya	3521_1		BC152	11.171133	-119.564567	On board ship	Sediment	Biological sample	Cast	2014-05-01 14:39:00	UTC	4385	-9	-9	0.25		BC-0.25	IOM		Abyssal plain	Not Applicable					Total exploration area of IOM (PMN) is 75,000 sq.km; AreaKM2 was calculated by ISA	Taxonomy information	152	Taxonomic Status	Uncertain	NA
Interoceanmetal Joint Organization - PMN	IOM	Bulgaria, Cuba, Czech Republic, Poland, Russian Federation and Slovakia	PMN	1	Extended	Pacific Ocean	Clarion-Clipperton Fracture Zone	IOMPMN1X_02	IOM2	NA	NA	IOM'2014_1	Yuzhmorgeologiya	3521_1		BC153	11.171133	-119.564567	On board ship	Sediment	Biological sample	Cast	2014-05-01 14:39:00	UTC	4385	-9	-9	0.25		BC-0.25	IOM		Abyssal plain	Not Applicable					Total exploration area of IOM (PMN) is 75,000 sq.km; AreaKM2 was calculated by ISA	Ecology	153	Nominal size Category	Nodule fauna	NA
Interoceanmetal Joint Organization - PMN	IOM	Bulgaria, Cuba, Czech Republic, Poland, Russian Federation and Slovakia	PMN	1	Extended	Pacific Ocean	Clarion-Clipperton Fracture Zone	IOMPMN1X_02	IOM2	NA	NA	IOM'2014_1	Yuzhmorgeologiya	3521_1		BC153	11.171133	-119.564567	On board ship	Sediment	Biological sample	Cast	2014-05-01 14:39:00	UTC	4385	-9	-9	0.25		BC-0.25	IOM		Abyssal plain	Not Applicable					Total exploration area of IOM (PMN) is 75,000 sq.km; AreaKM2 was calculated by ISA	Ecology	153	Number of individuals	1	NA
Interoceanmetal Joint Organization - PMN	IOM	Bulgaria, Cuba, Czech Republic, Poland, Russian Federation and Slovakia	PMN	1	Extended	Pacific Ocean	Clarion-Clipperton Fracture Zone	IOMPMN1X_02	IOM2	NA	NA	IOM'2014_1	Yuzhmorgeologiya	3521_1		BC153	11.171133	-119.564567	On board ship	Sediment	Biological sample	Cast	2014-05-01 14:39:00	UTC	4385	-9	-9	0.25		BC-0.25	IOM		Abyssal plain	Not Applicable					Total exploration area of IOM (PMN) is 75,000 sq.km; AreaKM2 was calculated by ISA	Ecology	153	Relative abundance (%)	5.55555555555556	NA
Interoceanmetal Joint Organization - PMN	IOM	Bulgaria, Cuba, Czech Republic, Poland, Russian Federation and Slovakia	PMN	1	Extended	Pacific Ocean	Clarion-Clipperton Fracture Zone	IOMPMN1X_02	IOM2	NA	NA	IOM'2014_1	Yuzhmorgeologiya	3521_1		BC153	11.171133	-119.564567	On board ship	Sediment	Biological sample	Cast	2014-05-01 14:39:00	UTC	4385	-9	-9	0.25		BC-0.25	IOM		Abyssal plain	Not Applicable					Total exploration area of IOM (PMN) is 75,000 sq.km; AreaKM2 was calculated by ISA	Ecology	153	Species density - benthos (ind/m2)	4	NA
Interoceanmetal Joint Organization - PMN	IOM	Bulgaria, Cuba, Czech Republic, Poland, Russian Federation and Slovakia	PMN	1	Extended	Pacific Ocean	Clarion-Clipperton Fracture Zone	IOMPMN1X_02	IOM2	NA	NA	IOM'2014_1	Yuzhmorgeologiya	3521_1		BC153	11.171133	-119.564567	On board ship	Sediment	Biological sample	Cast	2014-05-01 14:39:00	UTC	4385	-9	-9	0.25		BC-0.25	IOM		Abyssal plain	Not Applicable					Total exploration area of IOM (PMN) is 75,000 sq.km; AreaKM2 was calculated by ISA	Organism Details	153	Sex	Unidentified	NA
Interoceanmetal Joint Organization - PMN	IOM	Bulgaria, Cuba, Czech Republic, Poland, Russian Federation and Slovakia	PMN	1	Extended	Pacific Ocean	Clarion-Clipperton Fracture Zone	IOMPMN1X_02	IOM2	NA	NA	IOM'2014_1	Yuzhmorgeologiya	3521_1		BC153	11.171133	-119.564567	On board ship	Sediment	Biological sample	Cast	2014-05-01 14:39:00	UTC	4385	-9	-9	0.25		BC-0.25	IOM		Abyssal plain	Not Applicable					Total exploration area of IOM (PMN) is 75,000 sq.km; AreaKM2 was calculated by ISA	Taxonomist information	153	Taxonomist	Not Reported	NA
Interoceanmetal Joint Organization - PMN	IOM	Bulgaria, Cuba, Czech Republic, Poland, Russian Federation and Slovakia	PMN	1	Extended	Pacific Ocean	Clarion-Clipperton Fracture Zone	IOMPMN1X_02	IOM2	NA	NA	IOM'2014_1	Yuzhmorgeologiya	3521_1		BC153	11.171133	-119.564567	On board ship	Sediment	Biological sample	Cast	2014-05-01 14:39:00	UTC	4385	-9	-9	0.25		BC-0.25	IOM		Abyssal plain	Not Applicable					Total exploration area of IOM (PMN) is 75,000 sq.km; AreaKM2 was calculated by ISA	Taxonomist information	153	Taxonomist E-mail	iom@iom.gov.pl	NA
Interoceanmetal Joint Organization - PMN	IOM	Bulgaria, Cuba, Czech Republic, Poland, Russian Federation and Slovakia	PMN	1	Extended	Pacific Ocean	Clarion-Clipperton Fracture Zone	IOMPMN1X_02	IOM2	NA	NA	IOM'2014_1	Yuzhmorgeologiya	3521_1		BC153	11.171133	-119.564567	On board ship	Sediment	Biological sample	Cast	2014-05-01 14:39:00	UTC	4385	-9	-9	0.25		BC-0.25	IOM		Abyssal plain	Not Applicable					Total exploration area of IOM (PMN) is 75,000 sq.km; AreaKM2 was calculated by ISA	Taxonomist information	153	Taxonomist Institution	IOM	NA
Interoceanmetal Joint Organization - PMN	IOM	Bulgaria, Cuba, Czech Republic, Poland, Russian Federation and Slovakia	PMN	1	Extended	Pacific Ocean	Clarion-Clipperton Fracture Zone	IOMPMN1X_02	IOM2	NA	NA	IOM'2014_1	Yuzhmorgeologiya	3521_1		BC153	11.171133	-119.564567	On board ship	Sediment	Biological sample	Cast	2014-05-01 14:39:00	UTC	4385	-9	-9	0.25		BC-0.25	IOM		Abyssal plain	Not Applicable					Total exploration area of IOM (PMN) is 75,000 sq.km; AreaKM2 was calculated by ISA	Taxonomy ID	153	Class	Sedentaria	NA
Interoceanmetal Joint Organization - PMN	IOM	Bulgaria, Cuba, Czech Republic, Poland, Russian Federation and Slovakia	PMN	1	Extended	Pacific Ocean	Clarion-Clipperton Fracture Zone	IOMPMN1X_02	IOM2	NA	NA	IOM'2014_1	Yuzhmorgeologiya	3521_1		BC153	11.171133	-119.564567	On board ship	Sediment	Biological sample	Cast	2014-05-01 14:39:00	UTC	4385	-9	-9	0.25		BC-0.25	IOM		Abyssal plain	Not Applicable					Total exploration area of IOM (PMN) is 75,000 sq.km; AreaKM2 was calculated by ISA	Taxonomy ID	153	Family	Maldanidae	NA
Interoceanmetal Joint Organization - PMN	IOM	Bulgaria, Cuba, Czech Republic, Poland, Russian Federation and Slovakia	PMN	1	Extended	Pacific Ocean	Clarion-Clipperton Fracture Zone	IOMPMN1X_02	IOM2	NA	NA	IOM'2014_1	Yuzhmorgeologiya	3521_1		BC153	11.171133	-119.564567	On board ship	Sediment	Biological sample	Cast	2014-05-01 14:39:00	UTC	4385	-9	-9	0.25		BC-0.25	IOM		Abyssal plain	Not Applicable					Total exploration area of IOM (PMN) is 75,000 sq.km; AreaKM2 was calculated by ISA	Taxonomy ID	153	Identification Method	Not Reported	NA
Interoceanmetal Joint Organization - PMN	IOM	Bulgaria, Cuba, Czech Republic, Poland, Russian Federation and Slovakia	PMN	1	Extended	Pacific Ocean	Clarion-Clipperton Fracture Zone	IOMPMN1X_02	IOM2	NA	NA	IOM'2014_1	Yuzhmorgeologiya	3521_1		BC153	11.171133	-119.564567	On board ship	Sediment	Biological sample	Cast	2014-05-01 14:39:00	UTC	4385	-9	-9	0.25		BC-0.25	IOM		Abyssal plain	Not Applicable					Total exploration area of IOM (PMN) is 75,000 sq.km; AreaKM2 was calculated by ISA	Taxonomy ID	153	Kingdom	Not Reported	NA
Interoceanmetal Joint Organization - PMN	IOM	Bulgaria, Cuba, Czech Republic, Poland, Russian Federation and Slovakia	PMN	1	Extended	Pacific Ocean	Clarion-Clipperton Fracture Zone	IOMPMN1X_02	IOM2	NA	NA	IOM'2014_1	Yuzhmorgeologiya	3521_1		BC153	11.171133	-119.564567	On board ship	Sediment	Biological sample	Cast	2014-05-01 14:39:00	UTC	4385	-9	-9	0.25		BC-0.25	IOM		Abyssal plain	Not Applicable					Total exploration area of IOM (PMN) is 75,000 sq.km; AreaKM2 was calculated by ISA	Taxonomy ID	153	Morphotype	Not Reported	NA
Interoceanmetal Joint Organization - PMN	IOM	Bulgaria, Cuba, Czech Republic, Poland, Russian Federation and Slovakia	PMN	1	Extended	Pacific Ocean	Clarion-Clipperton Fracture Zone	IOMPMN1X_02	IOM2	NA	NA	IOM'2014_1	Yuzhmorgeologiya	3521_1		BC153	11.171133	-119.564567	On board ship	Sediment	Biological sample	Cast	2014-05-01 14:39:00	UTC	4385	-9	-9	0.25		BC-0.25	IOM		Abyssal plain	Not Applicable					Total exploration area of IOM (PMN) is 75,000 sq.km; AreaKM2 was calculated by ISA	Taxonomy ID	153	Order	Scolecida	NA
Interoceanmetal Joint Organization - PMN	IOM	Bulgaria, Cuba, Czech Republic, Poland, Russian Federation and Slovakia	PMN	1	Extended	Pacific Ocean	Clarion-Clipperton Fracture Zone	IOMPMN1X_02	IOM2	NA	NA	IOM'2014_1	Yuzhmorgeologiya	3521_1		BC153	11.171133	-119.564567	On board ship	Sediment	Biological sample	Cast	2014-05-01 14:39:00	UTC	4385	-9	-9	0.25		BC-0.25	IOM		Abyssal plain	Not Applicable					Total exploration area of IOM (PMN) is 75,000 sq.km; AreaKM2 was calculated by ISA	Taxonomy ID	153	Phylum	Annelida/Polychaeta	NA
Interoceanmetal Joint Organization - PMN	IOM	Bulgaria, Cuba, Czech Republic, Poland, Russian Federation and Slovakia	PMN	1	Extended	Pacific Ocean	Clarion-Clipperton Fracture Zone	IOMPMN1X_02	IOM2	NA	NA	IOM'2014_1	Yuzhmorgeologiya	3521_1		BC153	11.171133	-119.564567	On board ship	Sediment	Biological sample	Cast	2014-05-01 14:39:00	UTC	4385	-9	-9	0.25		BC-0.25	IOM		Abyssal plain	Not Applicable					Total exploration area of IOM (PMN) is 75,000 sq.km; AreaKM2 was calculated by ISA	Taxonomy information	153	Database Taxa ID	Not Reported	NA
Interoceanmetal Joint Organization - PMN	IOM	Bulgaria, Cuba, Czech Republic, Poland, Russian Federation and Slovakia	PMN	1	Extended	Pacific Ocean	Clarion-Clipperton Fracture Zone	IOMPMN1X_02	IOM2	NA	NA	IOM'2014_1	Yuzhmorgeologiya	3521_1		BC153	11.171133	-119.564567	On board ship	Sediment	Biological sample	Cast	2014-05-01 14:39:00	UTC	4385	-9	-9	0.25		BC-0.25	IOM		Abyssal plain	Not Applicable					Total exploration area of IOM (PMN) is 75,000 sq.km; AreaKM2 was calculated by ISA	Taxonomy information	153	Taxonomic Database	Not Reported	NA
Interoceanmetal Joint Organization - PMN	IOM	Bulgaria, Cuba, Czech Republic, Poland, Russian Federation and Slovakia	PMN	1	Extended	Pacific Ocean	Clarion-Clipperton Fracture Zone	IOMPMN1X_02	IOM2	NA	NA	IOM'2014_1	Yuzhmorgeologiya	3521_1		BC153	11.171133	-119.564567	On board ship	Sediment	Biological sample	Cast	2014-05-01 14:39:00	UTC	4385	-9	-9	0.25		BC-0.25	IOM		Abyssal plain	Not Applicable					Total exploration area of IOM (PMN) is 75,000 sq.km; AreaKM2 was calculated by ISA	Taxonomy information	153	Taxonomic Status	Uncertain	NA
Interoceanmetal Joint Organization - PMN	IOM	Bulgaria, Cuba, Czech Republic, Poland, Russian Federation and Slovakia	PMN	1	Extended	Pacific Ocean	Clarion-Clipperton Fracture Zone	IOMPMN1X_02	IOM2	NA	NA	IOM'2014_1	Yuzhmorgeologiya	3521_1		BC154	11.171133	-119.564567	On board ship	Sediment	Biological sample	Cast	2014-05-01 14:39:00	UTC	4385	-9	-9	0.25		BC-0.25	IOM		Abyssal plain	Not Applicable					Total exploration area of IOM (PMN) is 75,000 sq.km; AreaKM2 was calculated by ISA	Ecology	154	Nominal size Category	Nodule fauna	NA
Interoceanmetal Joint Organization - PMN	IOM	Bulgaria, Cuba, Czech Republic, Poland, Russian Federation and Slovakia	PMN	1	Extended	Pacific Ocean	Clarion-Clipperton Fracture Zone	IOMPMN1X_02	IOM2	NA	NA	IOM'2014_1	Yuzhmorgeologiya	3521_1		BC154	11.171133	-119.564567	On board ship	Sediment	Biological sample	Cast	2014-05-01 14:39:00	UTC	4385	-9	-9	0.25		BC-0.25	IOM		Abyssal plain	Not Applicable					Total exploration area of IOM (PMN) is 75,000 sq.km; AreaKM2 was calculated by ISA	Ecology	154	Number of individuals	3	NA
Interoceanmetal Joint Organization - PMN	IOM	Bulgaria, Cuba, Czech Republic, Poland, Russian Federation and Slovakia	PMN	1	Extended	Pacific Ocean	Clarion-Clipperton Fracture Zone	IOMPMN1X_02	IOM2	NA	NA	IOM'2014_1	Yuzhmorgeologiya	3521_1		BC154	11.171133	-119.564567	On board ship	Sediment	Biological sample	Cast	2014-05-01 14:39:00	UTC	4385	-9	-9	0.25		BC-0.25	IOM		Abyssal plain	Not Applicable					Total exploration area of IOM (PMN) is 75,000 sq.km; AreaKM2 was calculated by ISA	Ecology	154	Relative abundance (%)	16.6666666666667	NA
Interoceanmetal Joint Organization - PMN	IOM	Bulgaria, Cuba, Czech Republic, Poland, Russian Federation and Slovakia	PMN	1	Extended	Pacific Ocean	Clarion-Clipperton Fracture Zone	IOMPMN1X_02	IOM2	NA	NA	IOM'2014_1	Yuzhmorgeologiya	3521_1		BC154	11.171133	-119.564567	On board ship	Sediment	Biological sample	Cast	2014-05-01 14:39:00	UTC	4385	-9	-9	0.25		BC-0.25	IOM		Abyssal plain	Not Applicable					Total exploration area of IOM (PMN) is 75,000 sq.km; AreaKM2 was calculated by ISA	Ecology	154	Species density - benthos (ind/m2)	12	NA
Interoceanmetal Joint Organization - PMN	IOM	Bulgaria, Cuba, Czech Republic, Poland, Russian Federation and Slovakia	PMN	1	Extended	Pacific Ocean	Clarion-Clipperton Fracture Zone	IOMPMN1X_02	IOM2	NA	NA	IOM'2014_1	Yuzhmorgeologiya	3521_1		BC154	11.171133	-119.564567	On board ship	Sediment	Biological sample	Cast	2014-05-01 14:39:00	UTC	4385	-9	-9	0.25		BC-0.25	IOM		Abyssal plain	Not Applicable					Total exploration area of IOM (PMN) is 75,000 sq.km; AreaKM2 was calculated by ISA	Organism Details	154	Sex	Unidentified	NA
Interoceanmetal Joint Organization - PMN	IOM	Bulgaria, Cuba, Czech Republic, Poland, Russian Federation and Slovakia	PMN	1	Extended	Pacific Ocean	Clarion-Clipperton Fracture Zone	IOMPMN1X_02	IOM2	NA	NA	IOM'2014_1	Yuzhmorgeologiya	3521_1		BC154	11.171133	-119.564567	On board ship	Sediment	Biological sample	Cast	2014-05-01 14:39:00	UTC	4385	-9	-9	0.25		BC-0.25	IOM		Abyssal plain	Not Applicable					Total exploration area of IOM (PMN) is 75,000 sq.km; AreaKM2 was calculated by ISA	Taxonomist information	154	Taxonomist	Not Reported	NA
Interoceanmetal Joint Organization - PMN	IOM	Bulgaria, Cuba, Czech Republic, Poland, Russian Federation and Slovakia	PMN	1	Extended	Pacific Ocean	Clarion-Clipperton Fracture Zone	IOMPMN1X_02	IOM2	NA	NA	IOM'2014_1	Yuzhmorgeologiya	3521_1		BC154	11.171133	-119.564567	On board ship	Sediment	Biological sample	Cast	2014-05-01 14:39:00	UTC	4385	-9	-9	0.25		BC-0.25	IOM		Abyssal plain	Not Applicable					Total exploration area of IOM (PMN) is 75,000 sq.km; AreaKM2 was calculated by ISA	Taxonomist information	154	Taxonomist E-mail	iom@iom.gov.pl	NA
Interoceanmetal Joint Organization - PMN	IOM	Bulgaria, Cuba, Czech Republic, Poland, Russian Federation and Slovakia	PMN	1	Extended	Pacific Ocean	Clarion-Clipperton Fracture Zone	IOMPMN1X_02	IOM2	NA	NA	IOM'2014_1	Yuzhmorgeologiya	3521_1		BC154	11.171133	-119.564567	On board ship	Sediment	Biological sample	Cast	2014-05-01 14:39:00	UTC	4385	-9	-9	0.25		BC-0.25	IOM		Abyssal plain	Not Applicable					Total exploration area of IOM (PMN) is 75,000 sq.km; AreaKM2 was calculated by ISA	Taxonomist information	154	Taxonomist Institution	IOM	NA
Interoceanmetal Joint Organization - PMN	IOM	Bulgaria, Cuba, Czech Republic, Poland, Russian Federation and Slovakia	PMN	1	Extended	Pacific Ocean	Clarion-Clipperton Fracture Zone	IOMPMN1X_02	IOM2	NA	NA	IOM'2014_1	Yuzhmorgeologiya	3521_1		BC154	11.171133	-119.564567	On board ship	Sediment	Biological sample	Cast	2014-05-01 14:39:00	UTC	4385	-9	-9	0.25		BC-0.25	IOM		Abyssal plain	Not Applicable					Total exploration area of IOM (PMN) is 75,000 sq.km; AreaKM2 was calculated by ISA	Taxonomy ID	154	Class	Demospongiae	NA
Interoceanmetal Joint Organization - PMN	IOM	Bulgaria, Cuba, Czech Republic, Poland, Russian Federation and Slovakia	PMN	1	Extended	Pacific Ocean	Clarion-Clipperton Fracture Zone	IOMPMN1X_02	IOM2	NA	NA	IOM'2014_1	Yuzhmorgeologiya	3521_1		BC154	11.171133	-119.564567	On board ship	Sediment	Biological sample	Cast	2014-05-01 14:39:00	UTC	4385	-9	-9	0.25		BC-0.25	IOM		Abyssal plain	Not Applicable					Total exploration area of IOM (PMN) is 75,000 sq.km; AreaKM2 was calculated by ISA	Taxonomy ID	154	Family	Tetillidae	NA
Interoceanmetal Joint Organization - PMN	IOM	Bulgaria, Cuba, Czech Republic, Poland, Russian Federation and Slovakia	PMN	1	Extended	Pacific Ocean	Clarion-Clipperton Fracture Zone	IOMPMN1X_02	IOM2	NA	NA	IOM'2014_1	Yuzhmorgeologiya	3521_1		BC154	11.171133	-119.564567	On board ship	Sediment	Biological sample	Cast	2014-05-01 14:39:00	UTC	4385	-9	-9	0.25		BC-0.25	IOM		Abyssal plain	Not Applicable					Total exploration area of IOM (PMN) is 75,000 sq.km; AreaKM2 was calculated by ISA	Taxonomy ID	154	Identification Method	Not Reported	NA
Interoceanmetal Joint Organization - PMN	IOM	Bulgaria, Cuba, Czech Republic, Poland, Russian Federation and Slovakia	PMN	1	Extended	Pacific Ocean	Clarion-Clipperton Fracture Zone	IOMPMN1X_02	IOM2	NA	NA	IOM'2014_1	Yuzhmorgeologiya	3521_1		BC154	11.171133	-119.564567	On board ship	Sediment	Biological sample	Cast	2014-05-01 14:39:00	UTC	4385	-9	-9	0.25		BC-0.25	IOM		Abyssal plain	Not Applicable					Total exploration area of IOM (PMN) is 75,000 sq.km; AreaKM2 was calculated by ISA	Taxonomy ID	154	Kingdom	Not Reported	NA
Interoceanmetal Joint Organization - PMN	IOM	Bulgaria, Cuba, Czech Republic, Poland, Russian Federation and Slovakia	PMN	1	Extended	Pacific Ocean	Clarion-Clipperton Fracture Zone	IOMPMN1X_02	IOM2	NA	NA	IOM'2014_1	Yuzhmorgeologiya	3521_1		BC154	11.171133	-119.564567	On board ship	Sediment	Biological sample	Cast	2014-05-01 14:39:00	UTC	4385	-9	-9	0.25		BC-0.25	IOM		Abyssal plain	Not Applicable					Total exploration area of IOM (PMN) is 75,000 sq.km; AreaKM2 was calculated by ISA	Taxonomy ID	154	Morphotype	Not Reported	NA
Interoceanmetal Joint Organization - PMN	IOM	Bulgaria, Cuba, Czech Republic, Poland, Russian Federation and Slovakia	PMN	1	Extended	Pacific Ocean	Clarion-Clipperton Fracture Zone	IOMPMN1X_02	IOM2	NA	NA	IOM'2014_1	Yuzhmorgeologiya	3521_1		BC154	11.171133	-119.564567	On board ship	Sediment	Biological sample	Cast	2014-05-01 14:39:00	UTC	4385	-9	-9	0.25		BC-0.25	IOM		Abyssal plain	Not Applicable					Total exploration area of IOM (PMN) is 75,000 sq.km; AreaKM2 was calculated by ISA	Taxonomy ID	154	Order	Tetractinellida	NA
Interoceanmetal Joint Organization - PMN	IOM	Bulgaria, Cuba, Czech Republic, Poland, Russian Federation and Slovakia	PMN	1	Extended	Pacific Ocean	Clarion-Clipperton Fracture Zone	IOMPMN1X_02	IOM2	NA	NA	IOM'2014_1	Yuzhmorgeologiya	3521_1		BC154	11.171133	-119.564567	On board ship	Sediment	Biological sample	Cast	2014-05-01 14:39:00	UTC	4385	-9	-9	0.25		BC-0.25	IOM		Abyssal plain	Not Applicable					Total exploration area of IOM (PMN) is 75,000 sq.km; AreaKM2 was calculated by ISA	Taxonomy ID	154	Phylum	Porifera	NA
Interoceanmetal Joint Organization - PMN	IOM	Bulgaria, Cuba, Czech Republic, Poland, Russian Federation and Slovakia	PMN	1	Extended	Pacific Ocean	Clarion-Clipperton Fracture Zone	IOMPMN1X_02	IOM2	NA	NA	IOM'2014_1	Yuzhmorgeologiya	3521_1		BC154	11.171133	-119.564567	On board ship	Sediment	Biological sample	Cast	2014-05-01 14:39:00	UTC	4385	-9	-9	0.25		BC-0.25	IOM		Abyssal plain	Not Applicable					Total exploration area of IOM (PMN) is 75,000 sq.km; AreaKM2 was calculated by ISA	Taxonomy information	154	Database Taxa ID	Not Reported	NA
Interoceanmetal Joint Organization - PMN	IOM	Bulgaria, Cuba, Czech Republic, Poland, Russian Federation and Slovakia	PMN	1	Extended	Pacific Ocean	Clarion-Clipperton Fracture Zone	IOMPMN1X_02	IOM2	NA	NA	IOM'2014_1	Yuzhmorgeologiya	3521_1		BC154	11.171133	-119.564567	On board ship	Sediment	Biological sample	Cast	2014-05-01 14:39:00	UTC	4385	-9	-9	0.25		BC-0.25	IOM		Abyssal plain	Not Applicable					Total exploration area of IOM (PMN) is 75,000 sq.km; AreaKM2 was calculated by ISA	Taxonomy information	154	Taxonomic Database	Not Reported	NA
Interoceanmetal Joint Organization - PMN	IOM	Bulgaria, Cuba, Czech Republic, Poland, Russian Federation and Slovakia	PMN	1	Extended	Pacific Ocean	Clarion-Clipperton Fracture Zone	IOMPMN1X_02	IOM2	NA	NA	IOM'2014_1	Yuzhmorgeologiya	3521_1		BC154	11.171133	-119.564567	On board ship	Sediment	Biological sample	Cast	2014-05-01 14:39:00	UTC	4385	-9	-9	0.25		BC-0.25	IOM		Abyssal plain	Not Applicable					Total exploration area of IOM (PMN) is 75,000 sq.km; AreaKM2 was calculated by ISA	Taxonomy information	154	Taxonomic Status	Uncertain	NA
Interoceanmetal Joint Organization - PMN	IOM	Bulgaria, Cuba, Czech Republic, Poland, Russian Federation and Slovakia	PMN	1	Extended	Pacific Ocean	Clarion-Clipperton Fracture Zone	IOMPMN1X_02	IOM2	NA	NA	IOM'2014_1	Yuzhmorgeologiya	3521_1		BC155	11.171133	-119.564567	On board ship	Sediment	Biological sample	Cast	2014-05-01 14:39:00	UTC	4385	-9	-9	0.25		BC-0.25	IOM		Abyssal plain	Not Applicable					Total exploration area of IOM (PMN) is 75,000 sq.km; AreaKM2 was calculated by ISA	Ecology	155	Nominal size Category	Nodule fauna	NA
Interoceanmetal Joint Organization - PMN	IOM	Bulgaria, Cuba, Czech Republic, Poland, Russian Federation and Slovakia	PMN	1	Extended	Pacific Ocean	Clarion-Clipperton Fracture Zone	IOMPMN1X_02	IOM2	NA	NA	IOM'2014_1	Yuzhmorgeologiya	3521_1		BC155	11.171133	-119.564567	On board ship	Sediment	Biological sample	Cast	2014-05-01 14:39:00	UTC	4385	-9	-9	0.25		BC-0.25	IOM		Abyssal plain	Not Applicable					Total exploration area of IOM (PMN) is 75,000 sq.km; AreaKM2 was calculated by ISA	Ecology	155	Number of individuals	2	NA
Interoceanmetal Joint Organization - PMN	IOM	Bulgaria, Cuba, Czech Republic, Poland, Russian Federation and Slovakia	PMN	1	Extended	Pacific Ocean	Clarion-Clipperton Fracture Zone	IOMPMN1X_02	IOM2	NA	NA	IOM'2014_1	Yuzhmorgeologiya	3521_1		BC155	11.171133	-119.564567	On board ship	Sediment	Biological sample	Cast	2014-05-01 14:39:00	UTC	4385	-9	-9	0.25		BC-0.25	IOM		Abyssal plain	Not Applicable					Total exploration area of IOM (PMN) is 75,000 sq.km; AreaKM2 was calculated by ISA	Ecology	155	Relative abundance (%)	11.1111111111111	NA
Interoceanmetal Joint Organization - PMN	IOM	Bulgaria, Cuba, Czech Republic, Poland, Russian Federation and Slovakia	PMN	1	Extended	Pacific Ocean	Clarion-Clipperton Fracture Zone	IOMPMN1X_02	IOM2	NA	NA	IOM'2014_1	Yuzhmorgeologiya	3521_1		BC155	11.171133	-119.564567	On board ship	Sediment	Biological sample	Cast	2014-05-01 14:39:00	UTC	4385	-9	-9	0.25		BC-0.25	IOM		Abyssal plain	Not Applicable					Total exploration area of IOM (PMN) is 75,000 sq.km; AreaKM2 was calculated by ISA	Ecology	155	Species density - benthos (ind/m2)	8	NA
Interoceanmetal Joint Organization - PMN	IOM	Bulgaria, Cuba, Czech Republic, Poland, Russian Federation and Slovakia	PMN	1	Extended	Pacific Ocean	Clarion-Clipperton Fracture Zone	IOMPMN1X_02	IOM2	NA	NA	IOM'2014_1	Yuzhmorgeologiya	3521_1		BC155	11.171133	-119.564567	On board ship	Sediment	Biological sample	Cast	2014-05-01 14:39:00	UTC	4385	-9	-9	0.25		BC-0.25	IOM		Abyssal plain	Not Applicable					Total exploration area of IOM (PMN) is 75,000 sq.km; AreaKM2 was calculated by ISA	Organism Details	155	Sex	Unidentified	NA
Interoceanmetal Joint Organization - PMN	IOM	Bulgaria, Cuba, Czech Republic, Poland, Russian Federation and Slovakia	PMN	1	Extended	Pacific Ocean	Clarion-Clipperton Fracture Zone	IOMPMN1X_02	IOM2	NA	NA	IOM'2014_1	Yuzhmorgeologiya	3521_1		BC155	11.171133	-119.564567	On board ship	Sediment	Biological sample	Cast	2014-05-01 14:39:00	UTC	4385	-9	-9	0.25		BC-0.25	IOM		Abyssal plain	Not Applicable					Total exploration area of IOM (PMN) is 75,000 sq.km; AreaKM2 was calculated by ISA	Taxonomist information	155	Taxonomist	Not Reported	NA
Interoceanmetal Joint Organization - PMN	IOM	Bulgaria, Cuba, Czech Republic, Poland, Russian Federation and Slovakia	PMN	1	Extended	Pacific Ocean	Clarion-Clipperton Fracture Zone	IOMPMN1X_02	IOM2	NA	NA	IOM'2014_1	Yuzhmorgeologiya	3521_1		BC155	11.171133	-119.564567	On board ship	Sediment	Biological sample	Cast	2014-05-01 14:39:00	UTC	4385	-9	-9	0.25		BC-0.25	IOM		Abyssal plain	Not Applicable					Total exploration area of IOM (PMN) is 75,000 sq.km; AreaKM2 was calculated by ISA	Taxonomist information	155	Taxonomist E-mail	iom@iom.gov.pl	NA
Interoceanmetal Joint Organization - PMN	IOM	Bulgaria, Cuba, Czech Republic, Poland, Russian Federation and Slovakia	PMN	1	Extended	Pacific Ocean	Clarion-Clipperton Fracture Zone	IOMPMN1X_02	IOM2	NA	NA	IOM'2014_1	Yuzhmorgeologiya	3521_1		BC155	11.171133	-119.564567	On board ship	Sediment	Biological sample	Cast	2014-05-01 14:39:00	UTC	4385	-9	-9	0.25		BC-0.25	IOM		Abyssal plain	Not Applicable					Total exploration area of IOM (PMN) is 75,000 sq.km; AreaKM2 was calculated by ISA	Taxonomist information	155	Taxonomist Institution	IOM	NA
Interoceanmetal Joint Organization - PMN	IOM	Bulgaria, Cuba, Czech Republic, Poland, Russian Federation and Slovakia	PMN	1	Extended	Pacific Ocean	Clarion-Clipperton Fracture Zone	IOMPMN1X_02	IOM2	NA	NA	IOM'2014_1	Yuzhmorgeologiya	3521_1		BC155	11.171133	-119.564567	On board ship	Sediment	Biological sample	Cast	2014-05-01 14:39:00	UTC	4385	-9	-9	0.25		BC-0.25	IOM		Abyssal plain	Not Applicable					Total exploration area of IOM (PMN) is 75,000 sq.km; AreaKM2 was calculated by ISA	Taxonomy ID	155	Class	Monotalamea	NA
Interoceanmetal Joint Organization - PMN	IOM	Bulgaria, Cuba, Czech Republic, Poland, Russian Federation and Slovakia	PMN	1	Extended	Pacific Ocean	Clarion-Clipperton Fracture Zone	IOMPMN1X_02	IOM2	NA	NA	IOM'2014_1	Yuzhmorgeologiya	3521_1		BC155	11.171133	-119.564567	On board ship	Sediment	Biological sample	Cast	2014-05-01 14:39:00	UTC	4385	-9	-9	0.25		BC-0.25	IOM		Abyssal plain	Not Applicable					Total exploration area of IOM (PMN) is 75,000 sq.km; AreaKM2 was calculated by ISA	Taxonomy ID	155	Identification Method	Not Reported	NA
Interoceanmetal Joint Organization - PMN	IOM	Bulgaria, Cuba, Czech Republic, Poland, Russian Federation and Slovakia	PMN	1	Extended	Pacific Ocean	Clarion-Clipperton Fracture Zone	IOMPMN1X_02	IOM2	NA	NA	IOM'2014_1	Yuzhmorgeologiya	3521_1		BC155	11.171133	-119.564567	On board ship	Sediment	Biological sample	Cast	2014-05-01 14:39:00	UTC	4385	-9	-9	0.25		BC-0.25	IOM		Abyssal plain	Not Applicable					Total exploration area of IOM (PMN) is 75,000 sq.km; AreaKM2 was calculated by ISA	Taxonomy ID	155	Kingdom	Not Reported	NA
Interoceanmetal Joint Organization - PMN	IOM	Bulgaria, Cuba, Czech Republic, Poland, Russian Federation and Slovakia	PMN	1	Extended	Pacific Ocean	Clarion-Clipperton Fracture Zone	IOMPMN1X_02	IOM2	NA	NA	IOM'2014_1	Yuzhmorgeologiya	3521_1		BC155	11.171133	-119.564567	On board ship	Sediment	Biological sample	Cast	2014-05-01 14:39:00	UTC	4385	-9	-9	0.25		BC-0.25	IOM		Abyssal plain	Not Applicable					Total exploration area of IOM (PMN) is 75,000 sq.km; AreaKM2 was calculated by ISA	Taxonomy ID	155	Morphotype	Not Reported	NA
Interoceanmetal Joint Organization - PMN	IOM	Bulgaria, Cuba, Czech Republic, Poland, Russian Federation and Slovakia	PMN	1	Extended	Pacific Ocean	Clarion-Clipperton Fracture Zone	IOMPMN1X_02	IOM2	NA	NA	IOM'2014_1	Yuzhmorgeologiya	3521_1		BC155	11.171133	-119.564567	On board ship	Sediment	Biological sample	Cast	2014-05-01 14:39:00	UTC	4385	-9	-9	0.25		BC-0.25	IOM		Abyssal plain	Not Applicable					Total exploration area of IOM (PMN) is 75,000 sq.km; AreaKM2 was calculated by ISA	Taxonomy ID	155	Order	Xenophyophorida	NA
Interoceanmetal Joint Organization - PMN	IOM	Bulgaria, Cuba, Czech Republic, Poland, Russian Federation and Slovakia	PMN	1	Extended	Pacific Ocean	Clarion-Clipperton Fracture Zone	IOMPMN1X_02	IOM2	NA	NA	IOM'2014_1	Yuzhmorgeologiya	3521_1		BC155	11.171133	-119.564567	On board ship	Sediment	Biological sample	Cast	2014-05-01 14:39:00	UTC	4385	-9	-9	0.25		BC-0.25	IOM		Abyssal plain	Not Applicable					Total exploration area of IOM (PMN) is 75,000 sq.km; AreaKM2 was calculated by ISA	Taxonomy ID	155	Phylum	Foraminifera	NA
Interoceanmetal Joint Organization - PMN	IOM	Bulgaria, Cuba, Czech Republic, Poland, Russian Federation and Slovakia	PMN	1	Extended	Pacific Ocean	Clarion-Clipperton Fracture Zone	IOMPMN1X_02	IOM2	NA	NA	IOM'2014_1	Yuzhmorgeologiya	3521_1		BC155	11.171133	-119.564567	On board ship	Sediment	Biological sample	Cast	2014-05-01 14:39:00	UTC	4385	-9	-9	0.25		BC-0.25	IOM		Abyssal plain	Not Applicable					Total exploration area of IOM (PMN) is 75,000 sq.km; AreaKM2 was calculated by ISA	Taxonomy information	155	Database Taxa ID	Not Reported	NA
Interoceanmetal Joint Organization - PMN	IOM	Bulgaria, Cuba, Czech Republic, Poland, Russian Federation and Slovakia	PMN	1	Extended	Pacific Ocean	Clarion-Clipperton Fracture Zone	IOMPMN1X_02	IOM2	NA	NA	IOM'2014_1	Yuzhmorgeologiya	3521_1		BC155	11.171133	-119.564567	On board ship	Sediment	Biological sample	Cast	2014-05-01 14:39:00	UTC	4385	-9	-9	0.25		BC-0.25	IOM		Abyssal plain	Not Applicable					Total exploration area of IOM (PMN) is 75,000 sq.km; AreaKM2 was calculated by ISA	Taxonomy information	155	Taxonomic Database	Not Reported	NA
Interoceanmetal Joint Organization - PMN	IOM	Bulgaria, Cuba, Czech Republic, Poland, Russian Federation and Slovakia	PMN	1	Extended	Pacific Ocean	Clarion-Clipperton Fracture Zone	IOMPMN1X_02	IOM2	NA	NA	IOM'2014_1	Yuzhmorgeologiya	3521_1		BC155	11.171133	-119.564567	On board ship	Sediment	Biological sample	Cast	2014-05-01 14:39:00	UTC	4385	-9	-9	0.25		BC-0.25	IOM		Abyssal plain	Not Applicable					Total exploration area of IOM (PMN) is 75,000 sq.km; AreaKM2 was calculated by ISA	Taxonomy information	155	Taxonomic Status	Uncertain	NA
Interoceanmetal Joint Organization - PMN	IOM	Bulgaria, Cuba, Czech Republic, Poland, Russian Federation and Slovakia	PMN	1	Extended	Pacific Ocean	Clarion-Clipperton Fracture Zone	IOMPMN1_OA	OA	NA	OA	IOM'2014_1	Yuzhmorgeologiya	3521-1		3521-1-4385	11.171133	-119.564567	On board ship	Sediment&Nodules	Sediment	Not Applicable	2014-05-01 14:40:00	UTC	4385	-9	-9	70.85		Not Reported	IOM	Szczecin	Abyssal plain	Not Applicable						Ecology	26	Nominal size Category	Meio	NA
Interoceanmetal Joint Organization - PMN	IOM	Bulgaria, Cuba, Czech Republic, Poland, Russian Federation and Slovakia	PMN	1	Extended	Pacific Ocean	Clarion-Clipperton Fracture Zone	IOMPMN1_OA	OA	NA	OA	IOM'2014_1	Yuzhmorgeologiya	3521-1		3521-1-4385	11.171133	-119.564567	On board ship	Sediment&Nodules	Sediment	Not Applicable	2014-05-01 14:40:00	UTC	4385	-9	-9	70.85		Not Reported	IOM	Szczecin	Abyssal plain	Not Applicable						Ecology	26	Number of individuals	267	NA
Interoceanmetal Joint Organization - PMN	IOM	Bulgaria, Cuba, Czech Republic, Poland, Russian Federation and Slovakia	PMN	1	Extended	Pacific Ocean	Clarion-Clipperton Fracture Zone	IOMPMN1_OA	OA	NA	OA	IOM'2014_1	Yuzhmorgeologiya	3521-1		3521-1-4385	11.171133	-119.564567	On board ship	Sediment&Nodules	Sediment	Not Applicable	2014-05-01 14:40:00	UTC	4385	-9	-9	70.85		Not Reported	IOM	Szczecin	Abyssal plain	Not Applicable						Ecology	26	Relative abundance (%)	86.9706840390879	NA
Interoceanmetal Joint Organization - PMN	IOM	Bulgaria, Cuba, Czech Republic, Poland, Russian Federation and Slovakia	PMN	1	Extended	Pacific Ocean	Clarion-Clipperton Fracture Zone	IOMPMN1_OA	OA	NA	OA	IOM'2014_1	Yuzhmorgeologiya	3521-1		3521-1-4385	11.171133	-119.564567	On board ship	Sediment&Nodules	Sediment	Not Applicable	2014-05-01 14:40:00	UTC	4385	-9	-9	70.85		Not Reported	IOM	Szczecin	Abyssal plain	Not Applicable						Ecology	26	Relative dominance (%)	88.9	NA
Interoceanmetal Joint Organization - PMN	IOM	Bulgaria, Cuba, Czech Republic, Poland, Russian Federation and Slovakia	PMN	1	Extended	Pacific Ocean	Clarion-Clipperton Fracture Zone	IOMPMN1_OA	OA	NA	OA	IOM'2014_1	Yuzhmorgeologiya	3521-1		3521-1-4385	11.171133	-119.564567	On board ship	Sediment&Nodules	Sediment	Not Applicable	2014-05-01 14:40:00	UTC	4385	-9	-9	70.85		Not Reported	IOM	Szczecin	Abyssal plain	Not Applicable						Ecology	27	Nominal size Category	Meio	NA
Interoceanmetal Joint Organization - PMN	IOM	Bulgaria, Cuba, Czech Republic, Poland, Russian Federation and Slovakia	PMN	1	Extended	Pacific Ocean	Clarion-Clipperton Fracture Zone	IOMPMN1_OA	OA	NA	OA	IOM'2014_1	Yuzhmorgeologiya	3521-1		3521-1-4385	11.171133	-119.564567	On board ship	Sediment&Nodules	Sediment	Not Applicable	2014-05-01 14:40:00	UTC	4385	-9	-9	70.85		Not Reported	IOM	Szczecin	Abyssal plain	Not Applicable						Ecology	27	Number of individuals	1	NA
Interoceanmetal Joint Organization - PMN	IOM	Bulgaria, Cuba, Czech Republic, Poland, Russian Federation and Slovakia	PMN	1	Extended	Pacific Ocean	Clarion-Clipperton Fracture Zone	IOMPMN1_OA	OA	NA	OA	IOM'2014_1	Yuzhmorgeologiya	3521-1		3521-1-4385	11.171133	-119.564567	On board ship	Sediment&Nodules	Sediment	Not Applicable	2014-05-01 14:40:00	UTC	4385	-9	-9	70.85		Not Reported	IOM	Szczecin	Abyssal plain	Not Applicable						Ecology	27	Relative abundance (%)	0.325983213249946	NA
Interoceanmetal Joint Organization - PMN	IOM	Bulgaria, Cuba, Czech Republic, Poland, Russian Federation and Slovakia	PMN	1	Extended	Pacific Ocean	Clarion-Clipperton Fracture Zone	IOMPMN1_OA	OA	NA	OA	IOM'2014_1	Yuzhmorgeologiya	3521-1		3521-1-4385	11.171133	-119.564567	On board ship	Sediment&Nodules	Sediment	Not Applicable	2014-05-01 14:40:00	UTC	4385	-9	-9	70.85		Not Reported	IOM	Szczecin	Abyssal plain	Not Applicable						Ecology	27	Relative dominance (%)	11.1	NA
Interoceanmetal Joint Organization - PMN	IOM	Bulgaria, Cuba, Czech Republic, Poland, Russian Federation and Slovakia	PMN	1	Extended	Pacific Ocean	Clarion-Clipperton Fracture Zone	IOMPMN1_OA	OA	NA	OA	IOM'2014_1	Yuzhmorgeologiya	3521-1		3521-1-4385	11.171133	-119.564567	On board ship	Sediment&Nodules	Sediment	Not Applicable	2014-05-01 14:40:00	UTC	4385	-9	-9	70.85		Not Reported	IOM	Szczecin	Abyssal plain	Not Applicable						Ecology	28	Nominal size Category	Meio	NA
Interoceanmetal Joint Organization - PMN	IOM	Bulgaria, Cuba, Czech Republic, Poland, Russian Federation and Slovakia	PMN	1	Extended	Pacific Ocean	Clarion-Clipperton Fracture Zone	IOMPMN1_OA	OA	NA	OA	IOM'2014_1	Yuzhmorgeologiya	3521-1		3521-1-4385	11.171133	-119.564567	On board ship	Sediment&Nodules	Sediment	Not Applicable	2014-05-01 14:40:00	UTC	4385	-9	-9	70.85		Not Reported	IOM	Szczecin	Abyssal plain	Not Applicable						Ecology	28	Number of individuals	22	NA
Interoceanmetal Joint Organization - PMN	IOM	Bulgaria, Cuba, Czech Republic, Poland, Russian Federation and Slovakia	PMN	1	Extended	Pacific Ocean	Clarion-Clipperton Fracture Zone	IOMPMN1_OA	OA	NA	OA	IOM'2014_1	Yuzhmorgeologiya	3521-1		3521-1-4385	11.171133	-119.564567	On board ship	Sediment&Nodules	Sediment	Not Applicable	2014-05-01 14:40:00	UTC	4385	-9	-9	70.85		Not Reported	IOM	Szczecin	Abyssal plain	Not Applicable						Ecology	28	Relative abundance (%)	7.17163069149882	NA
Interoceanmetal Joint Organization - PMN	IOM	Bulgaria, Cuba, Czech Republic, Poland, Russian Federation and Slovakia	PMN	1	Extended	Pacific Ocean	Clarion-Clipperton Fracture Zone	IOMPMN1_OA	OA	NA	OA	IOM'2014_1	Yuzhmorgeologiya	3521-1		3521-1-4385	11.171133	-119.564567	On board ship	Sediment&Nodules	Sediment	Not Applicable	2014-05-01 14:40:00	UTC	4385	-9	-9	70.85		Not Reported	IOM	Szczecin	Abyssal plain	Not Applicable						Ecology	28	Relative dominance (%)	55.56	NA
Interoceanmetal Joint Organization - PMN	IOM	Bulgaria, Cuba, Czech Republic, Poland, Russian Federation and Slovakia	PMN	1	Extended	Pacific Ocean	Clarion-Clipperton Fracture Zone	IOMPMN1_OA	OA	NA	OA	IOM'2014_1	Yuzhmorgeologiya	3521-1		3521-1-4385	11.171133	-119.564567	On board ship	Sediment&Nodules	Sediment	Not Applicable	2014-05-01 14:40:00	UTC	4385	-9	-9	70.85		Not Reported	IOM	Szczecin	Abyssal plain	Not Applicable						Ecology	29	Nominal size Category	Meio	NA
Interoceanmetal Joint Organization - PMN	IOM	Bulgaria, Cuba, Czech Republic, Poland, Russian Federation and Slovakia	PMN	1	Extended	Pacific Ocean	Clarion-Clipperton Fracture Zone	IOMPMN1_OA	OA	NA	OA	IOM'2014_1	Yuzhmorgeologiya	3521-1		3521-1-4385	11.171133	-119.564567	On board ship	Sediment&Nodules	Sediment	Not Applicable	2014-05-01 14:40:00	UTC	4385	-9	-9	70.85		Not Reported	IOM	Szczecin	Abyssal plain	Not Applicable						Ecology	29	Number of individuals	7	NA
Interoceanmetal Joint Organization - PMN	IOM	Bulgaria, Cuba, Czech Republic, Poland, Russian Federation and Slovakia	PMN	1	Extended	Pacific Ocean	Clarion-Clipperton Fracture Zone	IOMPMN1_OA	OA	NA	OA	IOM'2014_1	Yuzhmorgeologiya	3521-1		3521-1-4385	11.171133	-119.564567	On board ship	Sediment&Nodules	Sediment	Not Applicable	2014-05-01 14:40:00	UTC	4385	-9	-9	70.85		Not Reported	IOM	Szczecin	Abyssal plain	Not Applicable						Ecology	29	Relative abundance (%)	2.28188249274962	NA
Interoceanmetal Joint Organization - PMN	IOM	Bulgaria, Cuba, Czech Republic, Poland, Russian Federation and Slovakia	PMN	1	Extended	Pacific Ocean	Clarion-Clipperton Fracture Zone	IOMPMN1_OA	OA	NA	OA	IOM'2014_1	Yuzhmorgeologiya	3521-1		3521-1-4385	11.171133	-119.564567	On board ship	Sediment&Nodules	Sediment	Not Applicable	2014-05-01 14:40:00	UTC	4385	-9	-9	70.85		Not Reported	IOM	Szczecin	Abyssal plain	Not Applicable						Ecology	29	Relative dominance (%)	22.2	NA
Interoceanmetal Joint Organization - PMN	IOM	Bulgaria, Cuba, Czech Republic, Poland, Russian Federation and Slovakia	PMN	1	Extended	Pacific Ocean	Clarion-Clipperton Fracture Zone	IOMPMN1_OA	OA	NA	OA	IOM'2014_1	Yuzhmorgeologiya	3521-1		3521-1-4385	11.171133	-119.564567	On board ship	Sediment&Nodules	Sediment	Not Applicable	2014-05-01 14:40:00	UTC	4385	-9	-9	70.85		Not Reported	IOM	Szczecin	Abyssal plain	Not Applicable						Ecology	30	Nominal size Category	Meio	NA
Interoceanmetal Joint Organization - PMN	IOM	Bulgaria, Cuba, Czech Republic, Poland, Russian Federation and Slovakia	PMN	1	Extended	Pacific Ocean	Clarion-Clipperton Fracture Zone	IOMPMN1_OA	OA	NA	OA	IOM'2014_1	Yuzhmorgeologiya	3521-1		3521-1-4385	11.171133	-119.564567	On board ship	Sediment&Nodules	Sediment	Not Applicable	2014-05-01 14:40:00	UTC	4385	-9	-9	70.85		Not Reported	IOM	Szczecin	Abyssal plain	Not Applicable						Ecology	30	Number of individuals	6	NA
Interoceanmetal Joint Organization - PMN	IOM	Bulgaria, Cuba, Czech Republic, Poland, Russian Federation and Slovakia	PMN	1	Extended	Pacific Ocean	Clarion-Clipperton Fracture Zone	IOMPMN1_OA	OA	NA	OA	IOM'2014_1	Yuzhmorgeologiya	3521-1		3521-1-4385	11.171133	-119.564567	On board ship	Sediment&Nodules	Sediment	Not Applicable	2014-05-01 14:40:00	UTC	4385	-9	-9	70.85		Not Reported	IOM	Szczecin	Abyssal plain	Not Applicable						Ecology	30	Relative abundance (%)	1.95589927949968	NA
Interoceanmetal Joint Organization - PMN	IOM	Bulgaria, Cuba, Czech Republic, Poland, Russian Federation and Slovakia	PMN	1	Extended	Pacific Ocean	Clarion-Clipperton Fracture Zone	IOMPMN1_OA	OA	NA	OA	IOM'2014_1	Yuzhmorgeologiya	3521-1		3521-1-4385	11.171133	-119.564567	On board ship	Sediment&Nodules	Sediment	Not Applicable	2014-05-01 14:40:00	UTC	4385	-9	-9	70.85		Not Reported	IOM	Szczecin	Abyssal plain	Not Applicable						Ecology	30	Relative dominance (%)	22.2	NA
Interoceanmetal Joint Organization - PMN	IOM	Bulgaria, Cuba, Czech Republic, Poland, Russian Federation and Slovakia	PMN	1	Extended	Pacific Ocean	Clarion-Clipperton Fracture Zone	IOMPMN1_OA	OA	NA	OA	IOM'2014_1	Yuzhmorgeologiya	3521-1		3521-1-4385	11.171133	-119.564567	On board ship	Sediment&Nodules	Sediment	Not Applicable	2014-05-01 14:40:00	UTC	4385	-9	-9	70.85		Not Reported	IOM	Szczecin	Abyssal plain	Not Applicable						Ecology	31	Nominal size Category	Meio	NA
Interoceanmetal Joint Organization - PMN	IOM	Bulgaria, Cuba, Czech Republic, Poland, Russian Federation and Slovakia	PMN	1	Extended	Pacific Ocean	Clarion-Clipperton Fracture Zone	IOMPMN1_OA	OA	NA	OA	IOM'2014_1	Yuzhmorgeologiya	3521-1		3521-1-4385	11.171133	-119.564567	On board ship	Sediment&Nodules	Sediment	Not Applicable	2014-05-01 14:40:00	UTC	4385	-9	-9	70.85		Not Reported	IOM	Szczecin	Abyssal plain	Not Applicable						Ecology	31	Number of individuals	2	NA
Interoceanmetal Joint Organization - PMN	IOM	Bulgaria, Cuba, Czech Republic, Poland, Russian Federation and Slovakia	PMN	1	Extended	Pacific Ocean	Clarion-Clipperton Fracture Zone	IOMPMN1_OA	OA	NA	OA	IOM'2014_1	Yuzhmorgeologiya	3521-1		3521-1-4385	11.171133	-119.564567	On board ship	Sediment&Nodules	Sediment	Not Applicable	2014-05-01 14:40:00	UTC	4385	-9	-9	70.85		Not Reported	IOM	Szczecin	Abyssal plain	Not Applicable						Ecology	31	Relative abundance (%)	0.651966426499893	NA
Interoceanmetal Joint Organization - PMN	IOM	Bulgaria, Cuba, Czech Republic, Poland, Russian Federation and Slovakia	PMN	1	Extended	Pacific Ocean	Clarion-Clipperton Fracture Zone	IOMPMN1_OA	OA	NA	OA	IOM'2014_1	Yuzhmorgeologiya	3521-1		3521-1-4385	11.171133	-119.564567	On board ship	Sediment&Nodules	Sediment	Not Applicable	2014-05-01 14:40:00	UTC	4385	-9	-9	70.85		Not Reported	IOM	Szczecin	Abyssal plain	Not Applicable						Ecology	31	Relative dominance (%)	11.1	NA
Interoceanmetal Joint Organization - PMN	IOM	Bulgaria, Cuba, Czech Republic, Poland, Russian Federation and Slovakia	PMN	1	Extended	Pacific Ocean	Clarion-Clipperton Fracture Zone	IOMPMN1_OA	OA	NA	OA	IOM'2014_1	Yuzhmorgeologiya	3521-1		3521-1-4385	11.171133	-119.564567	On board ship	Sediment&Nodules	Sediment	Not Applicable	2014-05-01 14:40:00	UTC	4385	-9	-9	70.85		Not Reported	IOM	Szczecin	Abyssal plain	Not Applicable						Ecology	32	Nominal size Category	Meio	NA
Interoceanmetal Joint Organization - PMN	IOM	Bulgaria, Cuba, Czech Republic, Poland, Russian Federation and Slovakia	PMN	1	Extended	Pacific Ocean	Clarion-Clipperton Fracture Zone	IOMPMN1_OA	OA	NA	OA	IOM'2014_1	Yuzhmorgeologiya	3521-1		3521-1-4385	11.171133	-119.564567	On board ship	Sediment&Nodules	Sediment	Not Applicable	2014-05-01 14:40:00	UTC	4385	-9	-9	70.85		Not Reported	IOM	Szczecin	Abyssal plain	Not Applicable						Ecology	32	Number of individuals	1	NA
Interoceanmetal Joint Organization - PMN	IOM	Bulgaria, Cuba, Czech Republic, Poland, Russian Federation and Slovakia	PMN	1	Extended	Pacific Ocean	Clarion-Clipperton Fracture Zone	IOMPMN1_OA	OA	NA	OA	IOM'2014_1	Yuzhmorgeologiya	3521-1		3521-1-4385	11.171133	-119.564567	On board ship	Sediment&Nodules	Sediment	Not Applicable	2014-05-01 14:40:00	UTC	4385	-9	-9	70.85		Not Reported	IOM	Szczecin	Abyssal plain	Not Applicable						Ecology	32	Relative abundance (%)	0.325983213249946	NA
Interoceanmetal Joint Organization - PMN	IOM	Bulgaria, Cuba, Czech Republic, Poland, Russian Federation and Slovakia	PMN	1	Extended	Pacific Ocean	Clarion-Clipperton Fracture Zone	IOMPMN1_OA	OA	NA	OA	IOM'2014_1	Yuzhmorgeologiya	3521-1		3521-1-4385	11.171133	-119.564567	On board ship	Sediment&Nodules	Sediment	Not Applicable	2014-05-01 14:40:00	UTC	4385	-9	-9	70.85		Not Reported	IOM	Szczecin	Abyssal plain	Not Applicable						Ecology	32	Relative dominance (%)	11.1	NA
Interoceanmetal Joint Organization - PMN	IOM	Bulgaria, Cuba, Czech Republic, Poland, Russian Federation and Slovakia	PMN	1	Extended	Pacific Ocean	Clarion-Clipperton Fracture Zone	IOMPMN1_OA	OA	NA	OA	IOM'2014_1	Yuzhmorgeologiya	3521-1		3521-1-4385	11.171133	-119.564567	On board ship	Sediment&Nodules	Sediment	Not Applicable	2014-05-01 14:40:00	UTC	4385	-9	-9	70.85		Not Reported	IOM	Szczecin	Abyssal plain	Not Applicable						Ecology	33	Nominal size Category	Meio	NA
Interoceanmetal Joint Organization - PMN	IOM	Bulgaria, Cuba, Czech Republic, Poland, Russian Federation and Slovakia	PMN	1	Extended	Pacific Ocean	Clarion-Clipperton Fracture Zone	IOMPMN1_OA	OA	NA	OA	IOM'2014_1	Yuzhmorgeologiya	3521-1		3521-1-4385	11.171133	-119.564567	On board ship	Sediment&Nodules	Sediment	Not Applicable	2014-05-01 14:40:00	UTC	4385	-9	-9	70.85		Not Reported	IOM	Szczecin	Abyssal plain	Not Applicable						Ecology	33	Number of individuals	1	NA
Interoceanmetal Joint Organization - PMN	IOM	Bulgaria, Cuba, Czech Republic, Poland, Russian Federation and Slovakia	PMN	1	Extended	Pacific Ocean	Clarion-Clipperton Fracture Zone	IOMPMN1_OA	OA	NA	OA	IOM'2014_1	Yuzhmorgeologiya	3521-1		3521-1-4385	11.171133	-119.564567	On board ship	Sediment&Nodules	Sediment	Not Applicable	2014-05-01 14:40:00	UTC	4385	-9	-9	70.85		Not Reported	IOM	Szczecin	Abyssal plain	Not Applicable						Ecology	33	Relative abundance (%)	0.325983213249946	NA
Interoceanmetal Joint Organization - PMN	IOM	Bulgaria, Cuba, Czech Republic, Poland, Russian Federation and Slovakia	PMN	1	Extended	Pacific Ocean	Clarion-Clipperton Fracture Zone	IOMPMN1_OA	OA	NA	OA	IOM'2014_1	Yuzhmorgeologiya	3521-1		3521-1-4385	11.171133	-119.564567	On board ship	Sediment&Nodules	Sediment	Not Applicable	2014-05-01 14:40:00	UTC	4385	-9	-9	70.85		Not Reported	IOM	Szczecin	Abyssal plain	Not Applicable						Ecology	33	Relative dominance (%)	11.1	NA
Interoceanmetal Joint Organization - PMN	IOM	Bulgaria, Cuba, Czech Republic, Poland, Russian Federation and Slovakia	PMN	1	Extended	Pacific Ocean	Clarion-Clipperton Fracture Zone	IOMPMN1_OA	OA	NA	OA	IOM'2014_1	Yuzhmorgeologiya	3521-1		3521-1-4385	11.171133	-119.564567	On board ship	Sediment&Nodules	Sediment	Not Applicable	2014-05-01 14:40:00	UTC	4385	-9	-9	70.85		Not Reported	IOM	Szczecin	Abyssal plain	Not Applicable						Organism Details	26	Sex	Unidentified	NA
Interoceanmetal Joint Organization - PMN	IOM	Bulgaria, Cuba, Czech Republic, Poland, Russian Federation and Slovakia	PMN	1	Extended	Pacific Ocean	Clarion-Clipperton Fracture Zone	IOMPMN1_OA	OA	NA	OA	IOM'2014_1	Yuzhmorgeologiya	3521-1		3521-1-4385	11.171133	-119.564567	On board ship	Sediment&Nodules	Sediment	Not Applicable	2014-05-01 14:40:00	UTC	4385	-9	-9	70.85		Not Reported	IOM	Szczecin	Abyssal plain	Not Applicable						Organism Details	27	Sex	Unidentified	NA
Interoceanmetal Joint Organization - PMN	IOM	Bulgaria, Cuba, Czech Republic, Poland, Russian Federation and Slovakia	PMN	1	Extended	Pacific Ocean	Clarion-Clipperton Fracture Zone	IOMPMN1_OA	OA	NA	OA	IOM'2014_1	Yuzhmorgeologiya	3521-1		3521-1-4385	11.171133	-119.564567	On board ship	Sediment&Nodules	Sediment	Not Applicable	2014-05-01 14:40:00	UTC	4385	-9	-9	70.85		Not Reported	IOM	Szczecin	Abyssal plain	Not Applicable						Organism Details	28	Sex	Unidentified	NA
Interoceanmetal Joint Organization - PMN	IOM	Bulgaria, Cuba, Czech Republic, Poland, Russian Federation and Slovakia	PMN	1	Extended	Pacific Ocean	Clarion-Clipperton Fracture Zone	IOMPMN1_OA	OA	NA	OA	IOM'2014_1	Yuzhmorgeologiya	3521-1		3521-1-4385	11.171133	-119.564567	On board ship	Sediment&Nodules	Sediment	Not Applicable	2014-05-01 14:40:00	UTC	4385	-9	-9	70.85		Not Reported	IOM	Szczecin	Abyssal plain	Not Applicable						Organism Details	29	Sex	Unidentified	NA
Interoceanmetal Joint Organization - PMN	IOM	Bulgaria, Cuba, Czech Republic, Poland, Russian Federation and Slovakia	PMN	1	Extended	Pacific Ocean	Clarion-Clipperton Fracture Zone	IOMPMN1_OA	OA	NA	OA	IOM'2014_1	Yuzhmorgeologiya	3521-1		3521-1-4385	11.171133	-119.564567	On board ship	Sediment&Nodules	Sediment	Not Applicable	2014-05-01 14:40:00	UTC	4385	-9	-9	70.85		Not Reported	IOM	Szczecin	Abyssal plain	Not Applicable						Organism Details	30	Sex	Unidentified	NA
Interoceanmetal Joint Organization - PMN	IOM	Bulgaria, Cuba, Czech Republic, Poland, Russian Federation and Slovakia	PMN	1	Extended	Pacific Ocean	Clarion-Clipperton Fracture Zone	IOMPMN1_OA	OA	NA	OA	IOM'2014_1	Yuzhmorgeologiya	3521-1		3521-1-4385	11.171133	-119.564567	On board ship	Sediment&Nodules	Sediment	Not Applicable	2014-05-01 14:40:00	UTC	4385	-9	-9	70.85		Not Reported	IOM	Szczecin	Abyssal plain	Not Applicable						Organism Details	31	Sex	Unidentified	NA
Interoceanmetal Joint Organization - PMN	IOM	Bulgaria, Cuba, Czech Republic, Poland, Russian Federation and Slovakia	PMN	1	Extended	Pacific Ocean	Clarion-Clipperton Fracture Zone	IOMPMN1_OA	OA	NA	OA	IOM'2014_1	Yuzhmorgeologiya	3521-1		3521-1-4385	11.171133	-119.564567	On board ship	Sediment&Nodules	Sediment	Not Applicable	2014-05-01 14:40:00	UTC	4385	-9	-9	70.85		Not Reported	IOM	Szczecin	Abyssal plain	Not Applicable						Organism Details	32	Sex	Unidentified	NA
Interoceanmetal Joint Organization - PMN	IOM	Bulgaria, Cuba, Czech Republic, Poland, Russian Federation and Slovakia	PMN	1	Extended	Pacific Ocean	Clarion-Clipperton Fracture Zone	IOMPMN1_OA	OA	NA	OA	IOM'2014_1	Yuzhmorgeologiya	3521-1		3521-1-4385	11.171133	-119.564567	On board ship	Sediment&Nodules	Sediment	Not Applicable	2014-05-01 14:40:00	UTC	4385	-9	-9	70.85		Not Reported	IOM	Szczecin	Abyssal plain	Not Applicable						Organism Details	33	Sex	Unidentified	NA
Interoceanmetal Joint Organization - PMN	IOM	Bulgaria, Cuba, Czech Republic, Poland, Russian Federation and Slovakia	PMN	1	Extended	Pacific Ocean	Clarion-Clipperton Fracture Zone	IOMPMN1_OA	OA	NA	OA	IOM'2014_1	Yuzhmorgeologiya	3521-1		3521-1-4385	11.171133	-119.564567	On board ship	Sediment&Nodules	Sediment	Not Applicable	2014-05-01 14:40:00	UTC	4385	-9	-9	70.85		Not Reported	IOM	Szczecin	Abyssal plain	Not Applicable						Taxonomist information	26	Taxonomist	IOM	NA
Interoceanmetal Joint Organization - PMN	IOM	Bulgaria, Cuba, Czech Republic, Poland, Russian Federation and Slovakia	PMN	1	Extended	Pacific Ocean	Clarion-Clipperton Fracture Zone	IOMPMN1_OA	OA	NA	OA	IOM'2014_1	Yuzhmorgeologiya	3521-1		3521-1-4385	11.171133	-119.564567	On board ship	Sediment&Nodules	Sediment	Not Applicable	2014-05-01 14:40:00	UTC	4385	-9	-9	70.85		Not Reported	IOM	Szczecin	Abyssal plain	Not Applicable						Taxonomist information	26	Taxonomist E-mail	iom@iom.gov.pl	NA
Interoceanmetal Joint Organization - PMN	IOM	Bulgaria, Cuba, Czech Republic, Poland, Russian Federation and Slovakia	PMN	1	Extended	Pacific Ocean	Clarion-Clipperton Fracture Zone	IOMPMN1_OA	OA	NA	OA	IOM'2014_1	Yuzhmorgeologiya	3521-1		3521-1-4385	11.171133	-119.564567	On board ship	Sediment&Nodules	Sediment	Not Applicable	2014-05-01 14:40:00	UTC	4385	-9	-9	70.85		Not Reported	IOM	Szczecin	Abyssal plain	Not Applicable						Taxonomist information	26	Taxonomist Institution	IOM	NA
Interoceanmetal Joint Organization - PMN	IOM	Bulgaria, Cuba, Czech Republic, Poland, Russian Federation and Slovakia	PMN	1	Extended	Pacific Ocean	Clarion-Clipperton Fracture Zone	IOMPMN1_OA	OA	NA	OA	IOM'2014_1	Yuzhmorgeologiya	3521-1		3521-1-4385	11.171133	-119.564567	On board ship	Sediment&Nodules	Sediment	Not Applicable	2014-05-01 14:40:00	UTC	4385	-9	-9	70.85		Not Reported	IOM	Szczecin	Abyssal plain	Not Applicable						Taxonomist information	27	Taxonomist	IOM	NA
Interoceanmetal Joint Organization - PMN	IOM	Bulgaria, Cuba, Czech Republic, Poland, Russian Federation and Slovakia	PMN	1	Extended	Pacific Ocean	Clarion-Clipperton Fracture Zone	IOMPMN1_OA	OA	NA	OA	IOM'2014_1	Yuzhmorgeologiya	3521-1		3521-1-4385	11.171133	-119.564567	On board ship	Sediment&Nodules	Sediment	Not Applicable	2014-05-01 14:40:00	UTC	4385	-9	-9	70.85		Not Reported	IOM	Szczecin	Abyssal plain	Not Applicable						Taxonomist information	27	Taxonomist E-mail	iom@iom.gov.pl	NA
Interoceanmetal Joint Organization - PMN	IOM	Bulgaria, Cuba, Czech Republic, Poland, Russian Federation and Slovakia	PMN	1	Extended	Pacific Ocean	Clarion-Clipperton Fracture Zone	IOMPMN1_OA	OA	NA	OA	IOM'2014_1	Yuzhmorgeologiya	3521-1		3521-1-4385	11.171133	-119.564567	On board ship	Sediment&Nodules	Sediment	Not Applicable	2014-05-01 14:40:00	UTC	4385	-9	-9	70.85		Not Reported	IOM	Szczecin	Abyssal plain	Not Applicable						Taxonomist information	27	Taxonomist Institution	IOM	NA
Interoceanmetal Joint Organization - PMN	IOM	Bulgaria, Cuba, Czech Republic, Poland, Russian Federation and Slovakia	PMN	1	Extended	Pacific Ocean	Clarion-Clipperton Fracture Zone	IOMPMN1_OA	OA	NA	OA	IOM'2014_1	Yuzhmorgeologiya	3521-1		3521-1-4385	11.171133	-119.564567	On board ship	Sediment&Nodules	Sediment	Not Applicable	2014-05-01 14:40:00	UTC	4385	-9	-9	70.85		Not Reported	IOM	Szczecin	Abyssal plain	Not Applicable						Taxonomist information	28	Taxonomist	IOM	NA
Interoceanmetal Joint Organization - PMN	IOM	Bulgaria, Cuba, Czech Republic, Poland, Russian Federation and Slovakia	PMN	1	Extended	Pacific Ocean	Clarion-Clipperton Fracture Zone	IOMPMN1_OA	OA	NA	OA	IOM'2014_1	Yuzhmorgeologiya	3521-1		3521-1-4385	11.171133	-119.564567	On board ship	Sediment&Nodules	Sediment	Not Applicable	2014-05-01 14:40:00	UTC	4385	-9	-9	70.85		Not Reported	IOM	Szczecin	Abyssal plain	Not Applicable						Taxonomist information	28	Taxonomist E-mail	iom@iom.gov.pl	NA
Interoceanmetal Joint Organization - PMN	IOM	Bulgaria, Cuba, Czech Republic, Poland, Russian Federation and Slovakia	PMN	1	Extended	Pacific Ocean	Clarion-Clipperton Fracture Zone	IOMPMN1_OA	OA	NA	OA	IOM'2014_1	Yuzhmorgeologiya	3521-1		3521-1-4385	11.171133	-119.564567	On board ship	Sediment&Nodules	Sediment	Not Applicable	2014-05-01 14:40:00	UTC	4385	-9	-9	70.85		Not Reported	IOM	Szczecin	Abyssal plain	Not Applicable						Taxonomist information	28	Taxonomist Institution	IOM	NA
Interoceanmetal Joint Organization - PMN	IOM	Bulgaria, Cuba, Czech Republic, Poland, Russian Federation and Slovakia	PMN	1	Extended	Pacific Ocean	Clarion-Clipperton Fracture Zone	IOMPMN1_OA	OA	NA	OA	IOM'2014_1	Yuzhmorgeologiya	3521-1		3521-1-4385	11.171133	-119.564567	On board ship	Sediment&Nodules	Sediment	Not Applicable	2014-05-01 14:40:00	UTC	4385	-9	-9	70.85		Not Reported	IOM	Szczecin	Abyssal plain	Not Applicable						Taxonomist information	29	Taxonomist	IOM	NA
Interoceanmetal Joint Organization - PMN	IOM	Bulgaria, Cuba, Czech Republic, Poland, Russian Federation and Slovakia	PMN	1	Extended	Pacific Ocean	Clarion-Clipperton Fracture Zone	IOMPMN1_OA	OA	NA	OA	IOM'2014_1	Yuzhmorgeologiya	3521-1		3521-1-4385	11.171133	-119.564567	On board ship	Sediment&Nodules	Sediment	Not Applicable	2014-05-01 14:40:00	UTC	4385	-9	-9	70.85		Not Reported	IOM	Szczecin	Abyssal plain	Not Applicable						Taxonomist information	29	Taxonomist E-mail	iom@iom.gov.pl	NA
Interoceanmetal Joint Organization - PMN	IOM	Bulgaria, Cuba, Czech Republic, Poland, Russian Federation and Slovakia	PMN	1	Extended	Pacific Ocean	Clarion-Clipperton Fracture Zone	IOMPMN1_OA	OA	NA	OA	IOM'2014_1	Yuzhmorgeologiya	3521-1		3521-1-4385	11.171133	-119.564567	On board ship	Sediment&Nodules	Sediment	Not Applicable	2014-05-01 14:40:00	UTC	4385	-9	-9	70.85		Not Reported	IOM	Szczecin	Abyssal plain	Not Applicable						Taxonomist information	29	Taxonomist Institution	IOM	NA
Interoceanmetal Joint Organization - PMN	IOM	Bulgaria, Cuba, Czech Republic, Poland, Russian Federation and Slovakia	PMN	1	Extended	Pacific Ocean	Clarion-Clipperton Fracture Zone	IOMPMN1_OA	OA	NA	OA	IOM'2014_1	Yuzhmorgeologiya	3521-1		3521-1-4385	11.171133	-119.564567	On board ship	Sediment&Nodules	Sediment	Not Applicable	2014-05-01 14:40:00	UTC	4385	-9	-9	70.85		Not Reported	IOM	Szczecin	Abyssal plain	Not Applicable						Taxonomist information	30	Taxonomist	IOM	NA
Interoceanmetal Joint Organization - PMN	IOM	Bulgaria, Cuba, Czech Republic, Poland, Russian Federation and Slovakia	PMN	1	Extended	Pacific Ocean	Clarion-Clipperton Fracture Zone	IOMPMN1_OA	OA	NA	OA	IOM'2014_1	Yuzhmorgeologiya	3521-1		3521-1-4385	11.171133	-119.564567	On board ship	Sediment&Nodules	Sediment	Not Applicable	2014-05-01 14:40:00	UTC	4385	-9	-9	70.85		Not Reported	IOM	Szczecin	Abyssal plain	Not Applicable						Taxonomist information	30	Taxonomist E-mail	iom@iom.gov.pl	NA
Interoceanmetal Joint Organization - PMN	IOM	Bulgaria, Cuba, Czech Republic, Poland, Russian Federation and Slovakia	PMN	1	Extended	Pacific Ocean	Clarion-Clipperton Fracture Zone	IOMPMN1_OA	OA	NA	OA	IOM'2014_1	Yuzhmorgeologiya	3521-1		3521-1-4385	11.171133	-119.564567	On board ship	Sediment&Nodules	Sediment	Not Applicable	2014-05-01 14:40:00	UTC	4385	-9	-9	70.85		Not Reported	IOM	Szczecin	Abyssal plain	Not Applicable						Taxonomist information	30	Taxonomist Institution	IOM	NA
Interoceanmetal Joint Organization - PMN	IOM	Bulgaria, Cuba, Czech Republic, Poland, Russian Federation and Slovakia	PMN	1	Extended	Pacific Ocean	Clarion-Clipperton Fracture Zone	IOMPMN1_OA	OA	NA	OA	IOM'2014_1	Yuzhmorgeologiya	3521-1		3521-1-4385	11.171133	-119.564567	On board ship	Sediment&Nodules	Sediment	Not Applicable	2014-05-01 14:40:00	UTC	4385	-9	-9	70.85		Not Reported	IOM	Szczecin	Abyssal plain	Not Applicable						Taxonomist information	31	Taxonomist	IOM	NA
Interoceanmetal Joint Organization - PMN	IOM	Bulgaria, Cuba, Czech Republic, Poland, Russian Federation and Slovakia	PMN	1	Extended	Pacific Ocean	Clarion-Clipperton Fracture Zone	IOMPMN1_OA	OA	NA	OA	IOM'2014_1	Yuzhmorgeologiya	3521-1		3521-1-4385	11.171133	-119.564567	On board ship	Sediment&Nodules	Sediment	Not Applicable	2014-05-01 14:40:00	UTC	4385	-9	-9	70.85		Not Reported	IOM	Szczecin	Abyssal plain	Not Applicable						Taxonomist information	31	Taxonomist E-mail	iom@iom.gov.pl	NA
Interoceanmetal Joint Organization - PMN	IOM	Bulgaria, Cuba, Czech Republic, Poland, Russian Federation and Slovakia	PMN	1	Extended	Pacific Ocean	Clarion-Clipperton Fracture Zone	IOMPMN1_OA	OA	NA	OA	IOM'2014_1	Yuzhmorgeologiya	3521-1		3521-1-4385	11.171133	-119.564567	On board ship	Sediment&Nodules	Sediment	Not Applicable	2014-05-01 14:40:00	UTC	4385	-9	-9	70.85		Not Reported	IOM	Szczecin	Abyssal plain	Not Applicable						Taxonomist information	31	Taxonomist Institution	IOM	NA
Interoceanmetal Joint Organization - PMN	IOM	Bulgaria, Cuba, Czech Republic, Poland, Russian Federation and Slovakia	PMN	1	Extended	Pacific Ocean	Clarion-Clipperton Fracture Zone	IOMPMN1_OA	OA	NA	OA	IOM'2014_1	Yuzhmorgeologiya	3521-1		3521-1-4385	11.171133	-119.564567	On board ship	Sediment&Nodules	Sediment	Not Applicable	2014-05-01 14:40:00	UTC	4385	-9	-9	70.85		Not Reported	IOM	Szczecin	Abyssal plain	Not Applicable						Taxonomist information	32	Taxonomist	IOM	NA
Interoceanmetal Joint Organization - PMN	IOM	Bulgaria, Cuba, Czech Republic, Poland, Russian Federation and Slovakia	PMN	1	Extended	Pacific Ocean	Clarion-Clipperton Fracture Zone	IOMPMN1_OA	OA	NA	OA	IOM'2014_1	Yuzhmorgeologiya	3521-1		3521-1-4385	11.171133	-119.564567	On board ship	Sediment&Nodules	Sediment	Not Applicable	2014-05-01 14:40:00	UTC	4385	-9	-9	70.85		Not Reported	IOM	Szczecin	Abyssal plain	Not Applicable						Taxonomist information	32	Taxonomist E-mail	iom@iom.gov.pl	NA
Interoceanmetal Joint Organization - PMN	IOM	Bulgaria, Cuba, Czech Republic, Poland, Russian Federation and Slovakia	PMN	1	Extended	Pacific Ocean	Clarion-Clipperton Fracture Zone	IOMPMN1_OA	OA	NA	OA	IOM'2014_1	Yuzhmorgeologiya	3521-1		3521-1-4385	11.171133	-119.564567	On board ship	Sediment&Nodules	Sediment	Not Applicable	2014-05-01 14:40:00	UTC	4385	-9	-9	70.85		Not Reported	IOM	Szczecin	Abyssal plain	Not Applicable						Taxonomist information	32	Taxonomist Institution	IOM	NA
Interoceanmetal Joint Organization - PMN	IOM	Bulgaria, Cuba, Czech Republic, Poland, Russian Federation and Slovakia	PMN	1	Extended	Pacific Ocean	Clarion-Clipperton Fracture Zone	IOMPMN1_OA	OA	NA	OA	IOM'2014_1	Yuzhmorgeologiya	3521-1		3521-1-4385	11.171133	-119.564567	On board ship	Sediment&Nodules	Sediment	Not Applicable	2014-05-01 14:40:00	UTC	4385	-9	-9	70.85		Not Reported	IOM	Szczecin	Abyssal plain	Not Applicable						Taxonomist information	33	Taxonomist	IOM	NA
Interoceanmetal Joint Organization - PMN	IOM	Bulgaria, Cuba, Czech Republic, Poland, Russian Federation and Slovakia	PMN	1	Extended	Pacific Ocean	Clarion-Clipperton Fracture Zone	IOMPMN1_OA	OA	NA	OA	IOM'2014_1	Yuzhmorgeologiya	3521-1		3521-1-4385	11.171133	-119.564567	On board ship	Sediment&Nodules	Sediment	Not Applicable	2014-05-01 14:40:00	UTC	4385	-9	-9	70.85		Not Reported	IOM	Szczecin	Abyssal plain	Not Applicable						Taxonomist information	33	Taxonomist E-mail	iom@iom.gov.pl	NA
Interoceanmetal Joint Organization - PMN	IOM	Bulgaria, Cuba, Czech Republic, Poland, Russian Federation and Slovakia	PMN	1	Extended	Pacific Ocean	Clarion-Clipperton Fracture Zone	IOMPMN1_OA	OA	NA	OA	IOM'2014_1	Yuzhmorgeologiya	3521-1		3521-1-4385	11.171133	-119.564567	On board ship	Sediment&Nodules	Sediment	Not Applicable	2014-05-01 14:40:00	UTC	4385	-9	-9	70.85		Not Reported	IOM	Szczecin	Abyssal plain	Not Applicable						Taxonomist information	33	Taxonomist Institution	IOM	NA
Interoceanmetal Joint Organization - PMN	IOM	Bulgaria, Cuba, Czech Republic, Poland, Russian Federation and Slovakia	PMN	1	Extended	Pacific Ocean	Clarion-Clipperton Fracture Zone	IOMPMN1_OA	OA	NA	OA	IOM'2014_1	Yuzhmorgeologiya	3521-1		3521-1-4385	11.171133	-119.564567	On board ship	Sediment&Nodules	Sediment	Not Applicable	2014-05-01 14:40:00	UTC	4385	-9	-9	70.85		Not Reported	IOM	Szczecin	Abyssal plain	Not Applicable						Taxonomy ID	26	Class	Not Reported	NA
Interoceanmetal Joint Organization - PMN	IOM	Bulgaria, Cuba, Czech Republic, Poland, Russian Federation and Slovakia	PMN	1	Extended	Pacific Ocean	Clarion-Clipperton Fracture Zone	IOMPMN1_OA	OA	NA	OA	IOM'2014_1	Yuzhmorgeologiya	3521-1		3521-1-4385	11.171133	-119.564567	On board ship	Sediment&Nodules	Sediment	Not Applicable	2014-05-01 14:40:00	UTC	4385	-9	-9	70.85		Not Reported	IOM	Szczecin	Abyssal plain	Not Applicable						Taxonomy ID	26	Identification Method	Morphological	NA
Interoceanmetal Joint Organization - PMN	IOM	Bulgaria, Cuba, Czech Republic, Poland, Russian Federation and Slovakia	PMN	1	Extended	Pacific Ocean	Clarion-Clipperton Fracture Zone	IOMPMN1_OA	OA	NA	OA	IOM'2014_1	Yuzhmorgeologiya	3521-1		3521-1-4385	11.171133	-119.564567	On board ship	Sediment&Nodules	Sediment	Not Applicable	2014-05-01 14:40:00	UTC	4385	-9	-9	70.85		Not Reported	IOM	Szczecin	Abyssal plain	Not Applicable						Taxonomy ID	26	Kingdom	Not Reported	NA
Interoceanmetal Joint Organization - PMN	IOM	Bulgaria, Cuba, Czech Republic, Poland, Russian Federation and Slovakia	PMN	1	Extended	Pacific Ocean	Clarion-Clipperton Fracture Zone	IOMPMN1_OA	OA	NA	OA	IOM'2014_1	Yuzhmorgeologiya	3521-1		3521-1-4385	11.171133	-119.564567	On board ship	Sediment&Nodules	Sediment	Not Applicable	2014-05-01 14:40:00	UTC	4385	-9	-9	70.85		Not Reported	IOM	Szczecin	Abyssal plain	Not Applicable						Taxonomy ID	26	Morphotype	Not Reported	NA
Interoceanmetal Joint Organization - PMN	IOM	Bulgaria, Cuba, Czech Republic, Poland, Russian Federation and Slovakia	PMN	1	Extended	Pacific Ocean	Clarion-Clipperton Fracture Zone	IOMPMN1_OA	OA	NA	OA	IOM'2014_1	Yuzhmorgeologiya	3521-1		3521-1-4385	11.171133	-119.564567	On board ship	Sediment&Nodules	Sediment	Not Applicable	2014-05-01 14:40:00	UTC	4385	-9	-9	70.85		Not Reported	IOM	Szczecin	Abyssal plain	Not Applicable						Taxonomy ID	26	Order	Not Reported	NA
Interoceanmetal Joint Organization - PMN	IOM	Bulgaria, Cuba, Czech Republic, Poland, Russian Federation and Slovakia	PMN	1	Extended	Pacific Ocean	Clarion-Clipperton Fracture Zone	IOMPMN1_OA	OA	NA	OA	IOM'2014_1	Yuzhmorgeologiya	3521-1		3521-1-4385	11.171133	-119.564567	On board ship	Sediment&Nodules	Sediment	Not Applicable	2014-05-01 14:40:00	UTC	4385	-9	-9	70.85		Not Reported	IOM	Szczecin	Abyssal plain	Not Applicable						Taxonomy ID	26	Phylum	Nematoda	NA
Interoceanmetal Joint Organization - PMN	IOM	Bulgaria, Cuba, Czech Republic, Poland, Russian Federation and Slovakia	PMN	1	Extended	Pacific Ocean	Clarion-Clipperton Fracture Zone	IOMPMN1_OA	OA	NA	OA	IOM'2014_1	Yuzhmorgeologiya	3521-1		3521-1-4385	11.171133	-119.564567	On board ship	Sediment&Nodules	Sediment	Not Applicable	2014-05-01 14:40:00	UTC	4385	-9	-9	70.85		Not Reported	IOM	Szczecin	Abyssal plain	Not Applicable						Taxonomy ID	27	Class	Hexanauplia	NA
Interoceanmetal Joint Organization - PMN	IOM	Bulgaria, Cuba, Czech Republic, Poland, Russian Federation and Slovakia	PMN	1	Extended	Pacific Ocean	Clarion-Clipperton Fracture Zone	IOMPMN1_OA	OA	NA	OA	IOM'2014_1	Yuzhmorgeologiya	3521-1		3521-1-4385	11.171133	-119.564567	On board ship	Sediment&Nodules	Sediment	Not Applicable	2014-05-01 14:40:00	UTC	4385	-9	-9	70.85		Not Reported	IOM	Szczecin	Abyssal plain	Not Applicable						Taxonomy ID	27	Identification Method	Morphological	NA
Interoceanmetal Joint Organization - PMN	IOM	Bulgaria, Cuba, Czech Republic, Poland, Russian Federation and Slovakia	PMN	1	Extended	Pacific Ocean	Clarion-Clipperton Fracture Zone	IOMPMN1_OA	OA	NA	OA	IOM'2014_1	Yuzhmorgeologiya	3521-1		3521-1-4385	11.171133	-119.564567	On board ship	Sediment&Nodules	Sediment	Not Applicable	2014-05-01 14:40:00	UTC	4385	-9	-9	70.85		Not Reported	IOM	Szczecin	Abyssal plain	Not Applicable						Taxonomy ID	27	Kingdom	Not Reported	NA
Interoceanmetal Joint Organization - PMN	IOM	Bulgaria, Cuba, Czech Republic, Poland, Russian Federation and Slovakia	PMN	1	Extended	Pacific Ocean	Clarion-Clipperton Fracture Zone	IOMPMN1_OA	OA	NA	OA	IOM'2014_1	Yuzhmorgeologiya	3521-1		3521-1-4385	11.171133	-119.564567	On board ship	Sediment&Nodules	Sediment	Not Applicable	2014-05-01 14:40:00	UTC	4385	-9	-9	70.85		Not Reported	IOM	Szczecin	Abyssal plain	Not Applicable						Taxonomy ID	27	Morphotype	Not Reported	NA
Interoceanmetal Joint Organization - PMN	IOM	Bulgaria, Cuba, Czech Republic, Poland, Russian Federation and Slovakia	PMN	1	Extended	Pacific Ocean	Clarion-Clipperton Fracture Zone	IOMPMN1_OA	OA	NA	OA	IOM'2014_1	Yuzhmorgeologiya	3521-1		3521-1-4385	11.171133	-119.564567	On board ship	Sediment&Nodules	Sediment	Not Applicable	2014-05-01 14:40:00	UTC	4385	-9	-9	70.85		Not Reported	IOM	Szczecin	Abyssal plain	Not Applicable						Taxonomy ID	27	Order	Cyclopoida	NA
Interoceanmetal Joint Organization - PMN	IOM	Bulgaria, Cuba, Czech Republic, Poland, Russian Federation and Slovakia	PMN	1	Extended	Pacific Ocean	Clarion-Clipperton Fracture Zone	IOMPMN1_OA	OA	NA	OA	IOM'2014_1	Yuzhmorgeologiya	3521-1		3521-1-4385	11.171133	-119.564567	On board ship	Sediment&Nodules	Sediment	Not Applicable	2014-05-01 14:40:00	UTC	4385	-9	-9	70.85		Not Reported	IOM	Szczecin	Abyssal plain	Not Applicable						Taxonomy ID	27	Phylum	Arthropoda	NA
Interoceanmetal Joint Organization - PMN	IOM	Bulgaria, Cuba, Czech Republic, Poland, Russian Federation and Slovakia	PMN	1	Extended	Pacific Ocean	Clarion-Clipperton Fracture Zone	IOMPMN1_OA	OA	NA	OA	IOM'2014_1	Yuzhmorgeologiya	3521-1		3521-1-4385	11.171133	-119.564567	On board ship	Sediment&Nodules	Sediment	Not Applicable	2014-05-01 14:40:00	UTC	4385	-9	-9	70.85		Not Reported	IOM	Szczecin	Abyssal plain	Not Applicable						Taxonomy ID	28	Class	Hexanauplia	NA
Interoceanmetal Joint Organization - PMN	IOM	Bulgaria, Cuba, Czech Republic, Poland, Russian Federation and Slovakia	PMN	1	Extended	Pacific Ocean	Clarion-Clipperton Fracture Zone	IOMPMN1_OA	OA	NA	OA	IOM'2014_1	Yuzhmorgeologiya	3521-1		3521-1-4385	11.171133	-119.564567	On board ship	Sediment&Nodules	Sediment	Not Applicable	2014-05-01 14:40:00	UTC	4385	-9	-9	70.85		Not Reported	IOM	Szczecin	Abyssal plain	Not Applicable						Taxonomy ID	28	Identification Method	Morphological	NA
Interoceanmetal Joint Organization - PMN	IOM	Bulgaria, Cuba, Czech Republic, Poland, Russian Federation and Slovakia	PMN	1	Extended	Pacific Ocean	Clarion-Clipperton Fracture Zone	IOMPMN1_OA	OA	NA	OA	IOM'2014_1	Yuzhmorgeologiya	3521-1		3521-1-4385	11.171133	-119.564567	On board ship	Sediment&Nodules	Sediment	Not Applicable	2014-05-01 14:40:00	UTC	4385	-9	-9	70.85		Not Reported	IOM	Szczecin	Abyssal plain	Not Applicable						Taxonomy ID	28	Kingdom	Not Reported	NA
Interoceanmetal Joint Organization - PMN	IOM	Bulgaria, Cuba, Czech Republic, Poland, Russian Federation and Slovakia	PMN	1	Extended	Pacific Ocean	Clarion-Clipperton Fracture Zone	IOMPMN1_OA	OA	NA	OA	IOM'2014_1	Yuzhmorgeologiya	3521-1		3521-1-4385	11.171133	-119.564567	On board ship	Sediment&Nodules	Sediment	Not Applicable	2014-05-01 14:40:00	UTC	4385	-9	-9	70.85		Not Reported	IOM	Szczecin	Abyssal plain	Not Applicable						Taxonomy ID	28	Morphotype	Not Reported	NA
Interoceanmetal Joint Organization - PMN	IOM	Bulgaria, Cuba, Czech Republic, Poland, Russian Federation and Slovakia	PMN	1	Extended	Pacific Ocean	Clarion-Clipperton Fracture Zone	IOMPMN1_OA	OA	NA	OA	IOM'2014_1	Yuzhmorgeologiya	3521-1		3521-1-4385	11.171133	-119.564567	On board ship	Sediment&Nodules	Sediment	Not Applicable	2014-05-01 14:40:00	UTC	4385	-9	-9	70.85		Not Reported	IOM	Szczecin	Abyssal plain	Not Applicable						Taxonomy ID	28	Order	Harpacticoida	NA
Interoceanmetal Joint Organization - PMN	IOM	Bulgaria, Cuba, Czech Republic, Poland, Russian Federation and Slovakia	PMN	1	Extended	Pacific Ocean	Clarion-Clipperton Fracture Zone	IOMPMN1_OA	OA	NA	OA	IOM'2014_1	Yuzhmorgeologiya	3521-1		3521-1-4385	11.171133	-119.564567	On board ship	Sediment&Nodules	Sediment	Not Applicable	2014-05-01 14:40:00	UTC	4385	-9	-9	70.85		Not Reported	IOM	Szczecin	Abyssal plain	Not Applicable						Taxonomy ID	28	Phylum	Arthropoda	NA
Interoceanmetal Joint Organization - PMN	IOM	Bulgaria, Cuba, Czech Republic, Poland, Russian Federation and Slovakia	PMN	1	Extended	Pacific Ocean	Clarion-Clipperton Fracture Zone	IOMPMN1_OA	OA	NA	OA	IOM'2014_1	Yuzhmorgeologiya	3521-1		3521-1-4385	11.171133	-119.564567	On board ship	Sediment&Nodules	Sediment	Not Applicable	2014-05-01 14:40:00	UTC	4385	-9	-9	70.85		Not Reported	IOM	Szczecin	Abyssal plain	Not Applicable						Taxonomy ID	29	Class	Hexanauplia	NA
Interoceanmetal Joint Organization - PMN	IOM	Bulgaria, Cuba, Czech Republic, Poland, Russian Federation and Slovakia	PMN	1	Extended	Pacific Ocean	Clarion-Clipperton Fracture Zone	IOMPMN1_OA	OA	NA	OA	IOM'2014_1	Yuzhmorgeologiya	3521-1		3521-1-4385	11.171133	-119.564567	On board ship	Sediment&Nodules	Sediment	Not Applicable	2014-05-01 14:40:00	UTC	4385	-9	-9	70.85		Not Reported	IOM	Szczecin	Abyssal plain	Not Applicable						Taxonomy ID	29	Identification Method	Morphological	NA
Interoceanmetal Joint Organization - PMN	IOM	Bulgaria, Cuba, Czech Republic, Poland, Russian Federation and Slovakia	PMN	1	Extended	Pacific Ocean	Clarion-Clipperton Fracture Zone	IOMPMN1_OA	OA	NA	OA	IOM'2014_1	Yuzhmorgeologiya	3521-1		3521-1-4385	11.171133	-119.564567	On board ship	Sediment&Nodules	Sediment	Not Applicable	2014-05-01 14:40:00	UTC	4385	-9	-9	70.85		Not Reported	IOM	Szczecin	Abyssal plain	Not Applicable						Taxonomy ID	29	Kingdom	Not Reported	NA
Interoceanmetal Joint Organization - PMN	IOM	Bulgaria, Cuba, Czech Republic, Poland, Russian Federation and Slovakia	PMN	1	Extended	Pacific Ocean	Clarion-Clipperton Fracture Zone	IOMPMN1_OA	OA	NA	OA	IOM'2014_1	Yuzhmorgeologiya	3521-1		3521-1-4385	11.171133	-119.564567	On board ship	Sediment&Nodules	Sediment	Not Applicable	2014-05-01 14:40:00	UTC	4385	-9	-9	70.85		Not Reported	IOM	Szczecin	Abyssal plain	Not Applicable						Taxonomy ID	29	Morphotype	Not Reported	NA
Interoceanmetal Joint Organization - PMN	IOM	Bulgaria, Cuba, Czech Republic, Poland, Russian Federation and Slovakia	PMN	1	Extended	Pacific Ocean	Clarion-Clipperton Fracture Zone	IOMPMN1_OA	OA	NA	OA	IOM'2014_1	Yuzhmorgeologiya	3521-1		3521-1-4385	11.171133	-119.564567	On board ship	Sediment&Nodules	Sediment	Not Applicable	2014-05-01 14:40:00	UTC	4385	-9	-9	70.85		Not Reported	IOM	Szczecin	Abyssal plain	Not Applicable						Taxonomy ID	29	Order	nauplii Copepoda	NA
Interoceanmetal Joint Organization - PMN	IOM	Bulgaria, Cuba, Czech Republic, Poland, Russian Federation and Slovakia	PMN	1	Extended	Pacific Ocean	Clarion-Clipperton Fracture Zone	IOMPMN1_OA	OA	NA	OA	IOM'2014_1	Yuzhmorgeologiya	3521-1		3521-1-4385	11.171133	-119.564567	On board ship	Sediment&Nodules	Sediment	Not Applicable	2014-05-01 14:40:00	UTC	4385	-9	-9	70.85		Not Reported	IOM	Szczecin	Abyssal plain	Not Applicable						Taxonomy ID	29	Phylum	Arthropoda	NA
Interoceanmetal Joint Organization - PMN	IOM	Bulgaria, Cuba, Czech Republic, Poland, Russian Federation and Slovakia	PMN	1	Extended	Pacific Ocean	Clarion-Clipperton Fracture Zone	IOMPMN1_OA	OA	NA	OA	IOM'2014_1	Yuzhmorgeologiya	3521-1		3521-1-4385	11.171133	-119.564567	On board ship	Sediment&Nodules	Sediment	Not Applicable	2014-05-01 14:40:00	UTC	4385	-9	-9	70.85		Not Reported	IOM	Szczecin	Abyssal plain	Not Applicable						Taxonomy ID	30	Class	Ostracoda	NA
Interoceanmetal Joint Organization - PMN	IOM	Bulgaria, Cuba, Czech Republic, Poland, Russian Federation and Slovakia	PMN	1	Extended	Pacific Ocean	Clarion-Clipperton Fracture Zone	IOMPMN1_OA	OA	NA	OA	IOM'2014_1	Yuzhmorgeologiya	3521-1		3521-1-4385	11.171133	-119.564567	On board ship	Sediment&Nodules	Sediment	Not Applicable	2014-05-01 14:40:00	UTC	4385	-9	-9	70.85		Not Reported	IOM	Szczecin	Abyssal plain	Not Applicable						Taxonomy ID	30	Identification Method	Morphological	NA
Interoceanmetal Joint Organization - PMN	IOM	Bulgaria, Cuba, Czech Republic, Poland, Russian Federation and Slovakia	PMN	1	Extended	Pacific Ocean	Clarion-Clipperton Fracture Zone	IOMPMN1_OA	OA	NA	OA	IOM'2014_1	Yuzhmorgeologiya	3521-1		3521-1-4385	11.171133	-119.564567	On board ship	Sediment&Nodules	Sediment	Not Applicable	2014-05-01 14:40:00	UTC	4385	-9	-9	70.85		Not Reported	IOM	Szczecin	Abyssal plain	Not Applicable						Taxonomy ID	30	Kingdom	Not Reported	NA
Interoceanmetal Joint Organization - PMN	IOM	Bulgaria, Cuba, Czech Republic, Poland, Russian Federation and Slovakia	PMN	1	Extended	Pacific Ocean	Clarion-Clipperton Fracture Zone	IOMPMN1_OA	OA	NA	OA	IOM'2014_1	Yuzhmorgeologiya	3521-1		3521-1-4385	11.171133	-119.564567	On board ship	Sediment&Nodules	Sediment	Not Applicable	2014-05-01 14:40:00	UTC	4385	-9	-9	70.85		Not Reported	IOM	Szczecin	Abyssal plain	Not Applicable						Taxonomy ID	30	Morphotype	Not Reported	NA
Interoceanmetal Joint Organization - PMN	IOM	Bulgaria, Cuba, Czech Republic, Poland, Russian Federation and Slovakia	PMN	1	Extended	Pacific Ocean	Clarion-Clipperton Fracture Zone	IOMPMN1_OA	OA	NA	OA	IOM'2014_1	Yuzhmorgeologiya	3521-1		3521-1-4385	11.171133	-119.564567	On board ship	Sediment&Nodules	Sediment	Not Applicable	2014-05-01 14:40:00	UTC	4385	-9	-9	70.85		Not Reported	IOM	Szczecin	Abyssal plain	Not Applicable						Taxonomy ID	30	Order	Not Reported	NA
Interoceanmetal Joint Organization - PMN	IOM	Bulgaria, Cuba, Czech Republic, Poland, Russian Federation and Slovakia	PMN	1	Extended	Pacific Ocean	Clarion-Clipperton Fracture Zone	IOMPMN1_OA	OA	NA	OA	IOM'2014_1	Yuzhmorgeologiya	3521-1		3521-1-4385	11.171133	-119.564567	On board ship	Sediment&Nodules	Sediment	Not Applicable	2014-05-01 14:40:00	UTC	4385	-9	-9	70.85		Not Reported	IOM	Szczecin	Abyssal plain	Not Applicable						Taxonomy ID	30	Phylum	Arthropoda	NA
Interoceanmetal Joint Organization - PMN	IOM	Bulgaria, Cuba, Czech Republic, Poland, Russian Federation and Slovakia	PMN	1	Extended	Pacific Ocean	Clarion-Clipperton Fracture Zone	IOMPMN1_OA	OA	NA	OA	IOM'2014_1	Yuzhmorgeologiya	3521-1		3521-1-4385	11.171133	-119.564567	On board ship	Sediment&Nodules	Sediment	Not Applicable	2014-05-01 14:40:00	UTC	4385	-9	-9	70.85		Not Reported	IOM	Szczecin	Abyssal plain	Not Applicable						Taxonomy ID	31	Class	Malacostraca	NA
Interoceanmetal Joint Organization - PMN	IOM	Bulgaria, Cuba, Czech Republic, Poland, Russian Federation and Slovakia	PMN	1	Extended	Pacific Ocean	Clarion-Clipperton Fracture Zone	IOMPMN1_OA	OA	NA	OA	IOM'2014_1	Yuzhmorgeologiya	3521-1		3521-1-4385	11.171133	-119.564567	On board ship	Sediment&Nodules	Sediment	Not Applicable	2014-05-01 14:40:00	UTC	4385	-9	-9	70.85		Not Reported	IOM	Szczecin	Abyssal plain	Not Applicable						Taxonomy ID	31	Identification Method	Morphological	NA
Interoceanmetal Joint Organization - PMN	IOM	Bulgaria, Cuba, Czech Republic, Poland, Russian Federation and Slovakia	PMN	1	Extended	Pacific Ocean	Clarion-Clipperton Fracture Zone	IOMPMN1_OA	OA	NA	OA	IOM'2014_1	Yuzhmorgeologiya	3521-1		3521-1-4385	11.171133	-119.564567	On board ship	Sediment&Nodules	Sediment	Not Applicable	2014-05-01 14:40:00	UTC	4385	-9	-9	70.85		Not Reported	IOM	Szczecin	Abyssal plain	Not Applicable						Taxonomy ID	31	Kingdom	Not Reported	NA
Interoceanmetal Joint Organization - PMN	IOM	Bulgaria, Cuba, Czech Republic, Poland, Russian Federation and Slovakia	PMN	1	Extended	Pacific Ocean	Clarion-Clipperton Fracture Zone	IOMPMN1_OA	OA	NA	OA	IOM'2014_1	Yuzhmorgeologiya	3521-1		3521-1-4385	11.171133	-119.564567	On board ship	Sediment&Nodules	Sediment	Not Applicable	2014-05-01 14:40:00	UTC	4385	-9	-9	70.85		Not Reported	IOM	Szczecin	Abyssal plain	Not Applicable						Taxonomy ID	31	Morphotype	Not Reported	NA
Interoceanmetal Joint Organization - PMN	IOM	Bulgaria, Cuba, Czech Republic, Poland, Russian Federation and Slovakia	PMN	1	Extended	Pacific Ocean	Clarion-Clipperton Fracture Zone	IOMPMN1_OA	OA	NA	OA	IOM'2014_1	Yuzhmorgeologiya	3521-1		3521-1-4385	11.171133	-119.564567	On board ship	Sediment&Nodules	Sediment	Not Applicable	2014-05-01 14:40:00	UTC	4385	-9	-9	70.85		Not Reported	IOM	Szczecin	Abyssal plain	Not Applicable						Taxonomy ID	31	Order	Isopoda	NA
Interoceanmetal Joint Organization - PMN	IOM	Bulgaria, Cuba, Czech Republic, Poland, Russian Federation and Slovakia	PMN	1	Extended	Pacific Ocean	Clarion-Clipperton Fracture Zone	IOMPMN1_OA	OA	NA	OA	IOM'2014_1	Yuzhmorgeologiya	3521-1		3521-1-4385	11.171133	-119.564567	On board ship	Sediment&Nodules	Sediment	Not Applicable	2014-05-01 14:40:00	UTC	4385	-9	-9	70.85		Not Reported	IOM	Szczecin	Abyssal plain	Not Applicable						Taxonomy ID	31	Phylum	Arthropoda	NA
Interoceanmetal Joint Organization - PMN	IOM	Bulgaria, Cuba, Czech Republic, Poland, Russian Federation and Slovakia	PMN	1	Extended	Pacific Ocean	Clarion-Clipperton Fracture Zone	IOMPMN1_OA	OA	NA	OA	IOM'2014_1	Yuzhmorgeologiya	3521-1		3521-1-4385	11.171133	-119.564567	On board ship	Sediment&Nodules	Sediment	Not Applicable	2014-05-01 14:40:00	UTC	4385	-9	-9	70.85		Not Reported	IOM	Szczecin	Abyssal plain	Not Applicable						Taxonomy ID	32	Class	Polychaeta	NA
Interoceanmetal Joint Organization - PMN	IOM	Bulgaria, Cuba, Czech Republic, Poland, Russian Federation and Slovakia	PMN	1	Extended	Pacific Ocean	Clarion-Clipperton Fracture Zone	IOMPMN1_OA	OA	NA	OA	IOM'2014_1	Yuzhmorgeologiya	3521-1		3521-1-4385	11.171133	-119.564567	On board ship	Sediment&Nodules	Sediment	Not Applicable	2014-05-01 14:40:00	UTC	4385	-9	-9	70.85		Not Reported	IOM	Szczecin	Abyssal plain	Not Applicable						Taxonomy ID	32	Identification Method	Morphological	NA
Interoceanmetal Joint Organization - PMN	IOM	Bulgaria, Cuba, Czech Republic, Poland, Russian Federation and Slovakia	PMN	1	Extended	Pacific Ocean	Clarion-Clipperton Fracture Zone	IOMPMN1_OA	OA	NA	OA	IOM'2014_1	Yuzhmorgeologiya	3521-1		3521-1-4385	11.171133	-119.564567	On board ship	Sediment&Nodules	Sediment	Not Applicable	2014-05-01 14:40:00	UTC	4385	-9	-9	70.85		Not Reported	IOM	Szczecin	Abyssal plain	Not Applicable						Taxonomy ID	32	Kingdom	Not Reported	NA
Interoceanmetal Joint Organization - PMN	IOM	Bulgaria, Cuba, Czech Republic, Poland, Russian Federation and Slovakia	PMN	1	Extended	Pacific Ocean	Clarion-Clipperton Fracture Zone	IOMPMN1_OA	OA	NA	OA	IOM'2014_1	Yuzhmorgeologiya	3521-1		3521-1-4385	11.171133	-119.564567	On board ship	Sediment&Nodules	Sediment	Not Applicable	2014-05-01 14:40:00	UTC	4385	-9	-9	70.85		Not Reported	IOM	Szczecin	Abyssal plain	Not Applicable						Taxonomy ID	32	Morphotype	Not Reported	NA
Interoceanmetal Joint Organization - PMN	IOM	Bulgaria, Cuba, Czech Republic, Poland, Russian Federation and Slovakia	PMN	1	Extended	Pacific Ocean	Clarion-Clipperton Fracture Zone	IOMPMN1_OA	OA	NA	OA	IOM'2014_1	Yuzhmorgeologiya	3521-1		3521-1-4385	11.171133	-119.564567	On board ship	Sediment&Nodules	Sediment	Not Applicable	2014-05-01 14:40:00	UTC	4385	-9	-9	70.85		Not Reported	IOM	Szczecin	Abyssal plain	Not Applicable						Taxonomy ID	32	Order	Not Reported	NA
Interoceanmetal Joint Organization - PMN	IOM	Bulgaria, Cuba, Czech Republic, Poland, Russian Federation and Slovakia	PMN	1	Extended	Pacific Ocean	Clarion-Clipperton Fracture Zone	IOMPMN1_OA	OA	NA	OA	IOM'2014_1	Yuzhmorgeologiya	3521-1		3521-1-4385	11.171133	-119.564567	On board ship	Sediment&Nodules	Sediment	Not Applicable	2014-05-01 14:40:00	UTC	4385	-9	-9	70.85		Not Reported	IOM	Szczecin	Abyssal plain	Not Applicable						Taxonomy ID	32	Phylum	Annelida	NA
Interoceanmetal Joint Organization - PMN	IOM	Bulgaria, Cuba, Czech Republic, Poland, Russian Federation and Slovakia	PMN	1	Extended	Pacific Ocean	Clarion-Clipperton Fracture Zone	IOMPMN1_OA	OA	NA	OA	IOM'2014_1	Yuzhmorgeologiya	3521-1		3521-1-4385	11.171133	-119.564567	On board ship	Sediment&Nodules	Sediment	Not Applicable	2014-05-01 14:40:00	UTC	4385	-9	-9	70.85		Not Reported	IOM	Szczecin	Abyssal plain	Not Applicable						Taxonomy ID	33	Class	Arachnida	NA
Interoceanmetal Joint Organization - PMN	IOM	Bulgaria, Cuba, Czech Republic, Poland, Russian Federation and Slovakia	PMN	1	Extended	Pacific Ocean	Clarion-Clipperton Fracture Zone	IOMPMN1_OA	OA	NA	OA	IOM'2014_1	Yuzhmorgeologiya	3521-1		3521-1-4385	11.171133	-119.564567	On board ship	Sediment&Nodules	Sediment	Not Applicable	2014-05-01 14:40:00	UTC	4385	-9	-9	70.85		Not Reported	IOM	Szczecin	Abyssal plain	Not Applicable						Taxonomy ID	33	Family	Halacaroidea	NA
Interoceanmetal Joint Organization - PMN	IOM	Bulgaria, Cuba, Czech Republic, Poland, Russian Federation and Slovakia	PMN	1	Extended	Pacific Ocean	Clarion-Clipperton Fracture Zone	IOMPMN1_OA	OA	NA	OA	IOM'2014_1	Yuzhmorgeologiya	3521-1		3521-1-4385	11.171133	-119.564567	On board ship	Sediment&Nodules	Sediment	Not Applicable	2014-05-01 14:40:00	UTC	4385	-9	-9	70.85		Not Reported	IOM	Szczecin	Abyssal plain	Not Applicable						Taxonomy ID	33	Identification Method	Morphological	NA
Interoceanmetal Joint Organization - PMN	IOM	Bulgaria, Cuba, Czech Republic, Poland, Russian Federation and Slovakia	PMN	1	Extended	Pacific Ocean	Clarion-Clipperton Fracture Zone	IOMPMN1_OA	OA	NA	OA	IOM'2014_1	Yuzhmorgeologiya	3521-1		3521-1-4385	11.171133	-119.564567	On board ship	Sediment&Nodules	Sediment	Not Applicable	2014-05-01 14:40:00	UTC	4385	-9	-9	70.85		Not Reported	IOM	Szczecin	Abyssal plain	Not Applicable						Taxonomy ID	33	Kingdom	Not Reported	NA
Interoceanmetal Joint Organization - PMN	IOM	Bulgaria, Cuba, Czech Republic, Poland, Russian Federation and Slovakia	PMN	1	Extended	Pacific Ocean	Clarion-Clipperton Fracture Zone	IOMPMN1_OA	OA	NA	OA	IOM'2014_1	Yuzhmorgeologiya	3521-1		3521-1-4385	11.171133	-119.564567	On board ship	Sediment&Nodules	Sediment	Not Applicable	2014-05-01 14:40:00	UTC	4385	-9	-9	70.85		Not Reported	IOM	Szczecin	Abyssal plain	Not Applicable						Taxonomy ID	33	Morphotype	Not Reported	NA
Interoceanmetal Joint Organization - PMN	IOM	Bulgaria, Cuba, Czech Republic, Poland, Russian Federation and Slovakia	PMN	1	Extended	Pacific Ocean	Clarion-Clipperton Fracture Zone	IOMPMN1_OA	OA	NA	OA	IOM'2014_1	Yuzhmorgeologiya	3521-1		3521-1-4385	11.171133	-119.564567	On board ship	Sediment&Nodules	Sediment	Not Applicable	2014-05-01 14:40:00	UTC	4385	-9	-9	70.85		Not Reported	IOM	Szczecin	Abyssal plain	Not Applicable						Taxonomy ID	33	Order	Trombidiformes	NA
Interoceanmetal Joint Organization - PMN	IOM	Bulgaria, Cuba, Czech Republic, Poland, Russian Federation and Slovakia	PMN	1	Extended	Pacific Ocean	Clarion-Clipperton Fracture Zone	IOMPMN1_OA	OA	NA	OA	IOM'2014_1	Yuzhmorgeologiya	3521-1		3521-1-4385	11.171133	-119.564567	On board ship	Sediment&Nodules	Sediment	Not Applicable	2014-05-01 14:40:00	UTC	4385	-9	-9	70.85		Not Reported	IOM	Szczecin	Abyssal plain	Not Applicable						Taxonomy ID	33	Phylum	Arthropoda	NA
Interoceanmetal Joint Organization - PMN	IOM	Bulgaria, Cuba, Czech Republic, Poland, Russian Federation and Slovakia	PMN	1	Extended	Pacific Ocean	Clarion-Clipperton Fracture Zone	IOMPMN1_OA	OA	NA	OA	IOM'2014_1	Yuzhmorgeologiya	3521-1		3521-1-4385	11.171133	-119.564567	On board ship	Sediment&Nodules	Sediment	Not Applicable	2014-05-01 14:40:00	UTC	4385	-9	-9	70.85		Not Reported	IOM	Szczecin	Abyssal plain	Not Applicable						Taxonomy information	26	Database Taxa ID	Not Reported	NA
Interoceanmetal Joint Organization - PMN	IOM	Bulgaria, Cuba, Czech Republic, Poland, Russian Federation and Slovakia	PMN	1	Extended	Pacific Ocean	Clarion-Clipperton Fracture Zone	IOMPMN1_OA	OA	NA	OA	IOM'2014_1	Yuzhmorgeologiya	3521-1		3521-1-4385	11.171133	-119.564567	On board ship	Sediment&Nodules	Sediment	Not Applicable	2014-05-01 14:40:00	UTC	4385	-9	-9	70.85		Not Reported	IOM	Szczecin	Abyssal plain	Not Applicable						Taxonomy information	26	Taxonomic Database	Not Reported	NA
Interoceanmetal Joint Organization - PMN	IOM	Bulgaria, Cuba, Czech Republic, Poland, Russian Federation and Slovakia	PMN	1	Extended	Pacific Ocean	Clarion-Clipperton Fracture Zone	IOMPMN1_OA	OA	NA	OA	IOM'2014_1	Yuzhmorgeologiya	3521-1		3521-1-4385	11.171133	-119.564567	On board ship	Sediment&Nodules	Sediment	Not Applicable	2014-05-01 14:40:00	UTC	4385	-9	-9	70.85		Not Reported	IOM	Szczecin	Abyssal plain	Not Applicable						Taxonomy information	26	Taxonomic Status	Uncertain	NA
Interoceanmetal Joint Organization - PMN	IOM	Bulgaria, Cuba, Czech Republic, Poland, Russian Federation and Slovakia	PMN	1	Extended	Pacific Ocean	Clarion-Clipperton Fracture Zone	IOMPMN1_OA	OA	NA	OA	IOM'2014_1	Yuzhmorgeologiya	3521-1		3521-1-4385	11.171133	-119.564567	On board ship	Sediment&Nodules	Sediment	Not Applicable	2014-05-01 14:40:00	UTC	4385	-9	-9	70.85		Not Reported	IOM	Szczecin	Abyssal plain	Not Applicable						Taxonomy information	27	Database Taxa ID	Not Reported	NA
Interoceanmetal Joint Organization - PMN	IOM	Bulgaria, Cuba, Czech Republic, Poland, Russian Federation and Slovakia	PMN	1	Extended	Pacific Ocean	Clarion-Clipperton Fracture Zone	IOMPMN1_OA	OA	NA	OA	IOM'2014_1	Yuzhmorgeologiya	3521-1		3521-1-4385	11.171133	-119.564567	On board ship	Sediment&Nodules	Sediment	Not Applicable	2014-05-01 14:40:00	UTC	4385	-9	-9	70.85		Not Reported	IOM	Szczecin	Abyssal plain	Not Applicable						Taxonomy information	27	Taxonomic Database	Not Reported	NA
Interoceanmetal Joint Organization - PMN	IOM	Bulgaria, Cuba, Czech Republic, Poland, Russian Federation and Slovakia	PMN	1	Extended	Pacific Ocean	Clarion-Clipperton Fracture Zone	IOMPMN1_OA	OA	NA	OA	IOM'2014_1	Yuzhmorgeologiya	3521-1		3521-1-4385	11.171133	-119.564567	On board ship	Sediment&Nodules	Sediment	Not Applicable	2014-05-01 14:40:00	UTC	4385	-9	-9	70.85		Not Reported	IOM	Szczecin	Abyssal plain	Not Applicable						Taxonomy information	27	Taxonomic Status	Uncertain	NA
Interoceanmetal Joint Organization - PMN	IOM	Bulgaria, Cuba, Czech Republic, Poland, Russian Federation and Slovakia	PMN	1	Extended	Pacific Ocean	Clarion-Clipperton Fracture Zone	IOMPMN1_OA	OA	NA	OA	IOM'2014_1	Yuzhmorgeologiya	3521-1		3521-1-4385	11.171133	-119.564567	On board ship	Sediment&Nodules	Sediment	Not Applicable	2014-05-01 14:40:00	UTC	4385	-9	-9	70.85		Not Reported	IOM	Szczecin	Abyssal plain	Not Applicable						Taxonomy information	28	Database Taxa ID	Not Reported	NA
Interoceanmetal Joint Organization - PMN	IOM	Bulgaria, Cuba, Czech Republic, Poland, Russian Federation and Slovakia	PMN	1	Extended	Pacific Ocean	Clarion-Clipperton Fracture Zone	IOMPMN1_OA	OA	NA	OA	IOM'2014_1	Yuzhmorgeologiya	3521-1		3521-1-4385	11.171133	-119.564567	On board ship	Sediment&Nodules	Sediment	Not Applicable	2014-05-01 14:40:00	UTC	4385	-9	-9	70.85		Not Reported	IOM	Szczecin	Abyssal plain	Not Applicable						Taxonomy information	28	Taxonomic Database	Not Reported	NA
Interoceanmetal Joint Organization - PMN	IOM	Bulgaria, Cuba, Czech Republic, Poland, Russian Federation and Slovakia	PMN	1	Extended	Pacific Ocean	Clarion-Clipperton Fracture Zone	IOMPMN1_OA	OA	NA	OA	IOM'2014_1	Yuzhmorgeologiya	3521-1		3521-1-4385	11.171133	-119.564567	On board ship	Sediment&Nodules	Sediment	Not Applicable	2014-05-01 14:40:00	UTC	4385	-9	-9	70.85		Not Reported	IOM	Szczecin	Abyssal plain	Not Applicable						Taxonomy information	28	Taxonomic Status	Uncertain	NA
Interoceanmetal Joint Organization - PMN	IOM	Bulgaria, Cuba, Czech Republic, Poland, Russian Federation and Slovakia	PMN	1	Extended	Pacific Ocean	Clarion-Clipperton Fracture Zone	IOMPMN1_OA	OA	NA	OA	IOM'2014_1	Yuzhmorgeologiya	3521-1		3521-1-4385	11.171133	-119.564567	On board ship	Sediment&Nodules	Sediment	Not Applicable	2014-05-01 14:40:00	UTC	4385	-9	-9	70.85		Not Reported	IOM	Szczecin	Abyssal plain	Not Applicable						Taxonomy information	29	Database Taxa ID	Not Reported	NA
Interoceanmetal Joint Organization - PMN	IOM	Bulgaria, Cuba, Czech Republic, Poland, Russian Federation and Slovakia	PMN	1	Extended	Pacific Ocean	Clarion-Clipperton Fracture Zone	IOMPMN1_OA	OA	NA	OA	IOM'2014_1	Yuzhmorgeologiya	3521-1		3521-1-4385	11.171133	-119.564567	On board ship	Sediment&Nodules	Sediment	Not Applicable	2014-05-01 14:40:00	UTC	4385	-9	-9	70.85		Not Reported	IOM	Szczecin	Abyssal plain	Not Applicable						Taxonomy information	29	Taxonomic Database	Not Reported	NA
Interoceanmetal Joint Organization - PMN	IOM	Bulgaria, Cuba, Czech Republic, Poland, Russian Federation and Slovakia	PMN	1	Extended	Pacific Ocean	Clarion-Clipperton Fracture Zone	IOMPMN1_OA	OA	NA	OA	IOM'2014_1	Yuzhmorgeologiya	3521-1		3521-1-4385	11.171133	-119.564567	On board ship	Sediment&Nodules	Sediment	Not Applicable	2014-05-01 14:40:00	UTC	4385	-9	-9	70.85		Not Reported	IOM	Szczecin	Abyssal plain	Not Applicable						Taxonomy information	29	Taxonomic Status	Uncertain	NA
Interoceanmetal Joint Organization - PMN	IOM	Bulgaria, Cuba, Czech Republic, Poland, Russian Federation and Slovakia	PMN	1	Extended	Pacific Ocean	Clarion-Clipperton Fracture Zone	IOMPMN1_OA	OA	NA	OA	IOM'2014_1	Yuzhmorgeologiya	3521-1		3521-1-4385	11.171133	-119.564567	On board ship	Sediment&Nodules	Sediment	Not Applicable	2014-05-01 14:40:00	UTC	4385	-9	-9	70.85		Not Reported	IOM	Szczecin	Abyssal plain	Not Applicable						Taxonomy information	30	Database Taxa ID	Not Reported	NA
Interoceanmetal Joint Organization - PMN	IOM	Bulgaria, Cuba, Czech Republic, Poland, Russian Federation and Slovakia	PMN	1	Extended	Pacific Ocean	Clarion-Clipperton Fracture Zone	IOMPMN1_OA	OA	NA	OA	IOM'2014_1	Yuzhmorgeologiya	3521-1		3521-1-4385	11.171133	-119.564567	On board ship	Sediment&Nodules	Sediment	Not Applicable	2014-05-01 14:40:00	UTC	4385	-9	-9	70.85		Not Reported	IOM	Szczecin	Abyssal plain	Not Applicable						Taxonomy information	30	Taxonomic Database	Not Reported	NA
Interoceanmetal Joint Organization - PMN	IOM	Bulgaria, Cuba, Czech Republic, Poland, Russian Federation and Slovakia	PMN	1	Extended	Pacific Ocean	Clarion-Clipperton Fracture Zone	IOMPMN1_OA	OA	NA	OA	IOM'2014_1	Yuzhmorgeologiya	3521-1		3521-1-4385	11.171133	-119.564567	On board ship	Sediment&Nodules	Sediment	Not Applicable	2014-05-01 14:40:00	UTC	4385	-9	-9	70.85		Not Reported	IOM	Szczecin	Abyssal plain	Not Applicable						Taxonomy information	30	Taxonomic Status	Uncertain	NA
Interoceanmetal Joint Organization - PMN	IOM	Bulgaria, Cuba, Czech Republic, Poland, Russian Federation and Slovakia	PMN	1	Extended	Pacific Ocean	Clarion-Clipperton Fracture Zone	IOMPMN1_OA	OA	NA	OA	IOM'2014_1	Yuzhmorgeologiya	3521-1		3521-1-4385	11.171133	-119.564567	On board ship	Sediment&Nodules	Sediment	Not Applicable	2014-05-01 14:40:00	UTC	4385	-9	-9	70.85		Not Reported	IOM	Szczecin	Abyssal plain	Not Applicable						Taxonomy information	31	Database Taxa ID	Not Reported	NA
Interoceanmetal Joint Organization - PMN	IOM	Bulgaria, Cuba, Czech Republic, Poland, Russian Federation and Slovakia	PMN	1	Extended	Pacific Ocean	Clarion-Clipperton Fracture Zone	IOMPMN1_OA	OA	NA	OA	IOM'2014_1	Yuzhmorgeologiya	3521-1		3521-1-4385	11.171133	-119.564567	On board ship	Sediment&Nodules	Sediment	Not Applicable	2014-05-01 14:40:00	UTC	4385	-9	-9	70.85		Not Reported	IOM	Szczecin	Abyssal plain	Not Applicable						Taxonomy information	31	Taxonomic Database	Not Reported	NA
Interoceanmetal Joint Organization - PMN	IOM	Bulgaria, Cuba, Czech Republic, Poland, Russian Federation and Slovakia	PMN	1	Extended	Pacific Ocean	Clarion-Clipperton Fracture Zone	IOMPMN1_OA	OA	NA	OA	IOM'2014_1	Yuzhmorgeologiya	3521-1		3521-1-4385	11.171133	-119.564567	On board ship	Sediment&Nodules	Sediment	Not Applicable	2014-05-01 14:40:00	UTC	4385	-9	-9	70.85		Not Reported	IOM	Szczecin	Abyssal plain	Not Applicable						Taxonomy information	31	Taxonomic Status	Uncertain	NA
Interoceanmetal Joint Organization - PMN	IOM	Bulgaria, Cuba, Czech Republic, Poland, Russian Federation and Slovakia	PMN	1	Extended	Pacific Ocean	Clarion-Clipperton Fracture Zone	IOMPMN1_OA	OA	NA	OA	IOM'2014_1	Yuzhmorgeologiya	3521-1		3521-1-4385	11.171133	-119.564567	On board ship	Sediment&Nodules	Sediment	Not Applicable	2014-05-01 14:40:00	UTC	4385	-9	-9	70.85		Not Reported	IOM	Szczecin	Abyssal plain	Not Applicable						Taxonomy information	32	Database Taxa ID	Not Reported	NA
Interoceanmetal Joint Organization - PMN	IOM	Bulgaria, Cuba, Czech Republic, Poland, Russian Federation and Slovakia	PMN	1	Extended	Pacific Ocean	Clarion-Clipperton Fracture Zone	IOMPMN1_OA	OA	NA	OA	IOM'2014_1	Yuzhmorgeologiya	3521-1		3521-1-4385	11.171133	-119.564567	On board ship	Sediment&Nodules	Sediment	Not Applicable	2014-05-01 14:40:00	UTC	4385	-9	-9	70.85		Not Reported	IOM	Szczecin	Abyssal plain	Not Applicable						Taxonomy information	32	Taxonomic Database	Not Reported	NA
Interoceanmetal Joint Organization - PMN	IOM	Bulgaria, Cuba, Czech Republic, Poland, Russian Federation and Slovakia	PMN	1	Extended	Pacific Ocean	Clarion-Clipperton Fracture Zone	IOMPMN1_OA	OA	NA	OA	IOM'2014_1	Yuzhmorgeologiya	3521-1		3521-1-4385	11.171133	-119.564567	On board ship	Sediment&Nodules	Sediment	Not Applicable	2014-05-01 14:40:00	UTC	4385	-9	-9	70.85		Not Reported	IOM	Szczecin	Abyssal plain	Not Applicable						Taxonomy information	32	Taxonomic Status	Uncertain	NA
Interoceanmetal Joint Organization - PMN	IOM	Bulgaria, Cuba, Czech Republic, Poland, Russian Federation and Slovakia	PMN	1	Extended	Pacific Ocean	Clarion-Clipperton Fracture Zone	IOMPMN1_OA	OA	NA	OA	IOM'2014_1	Yuzhmorgeologiya	3521-1		3521-1-4385	11.171133	-119.564567	On board ship	Sediment&Nodules	Sediment	Not Applicable	2014-05-01 14:40:00	UTC	4385	-9	-9	70.85		Not Reported	IOM	Szczecin	Abyssal plain	Not Applicable						Taxonomy information	33	Database Taxa ID	Not Reported	NA
Interoceanmetal Joint Organization - PMN	IOM	Bulgaria, Cuba, Czech Republic, Poland, Russian Federation and Slovakia	PMN	1	Extended	Pacific Ocean	Clarion-Clipperton Fracture Zone	IOMPMN1_OA	OA	NA	OA	IOM'2014_1	Yuzhmorgeologiya	3521-1		3521-1-4385	11.171133	-119.564567	On board ship	Sediment&Nodules	Sediment	Not Applicable	2014-05-01 14:40:00	UTC	4385	-9	-9	70.85		Not Reported	IOM	Szczecin	Abyssal plain	Not Applicable						Taxonomy information	33	Taxonomic Database	Not Reported	NA
Interoceanmetal Joint Organization - PMN	IOM	Bulgaria, Cuba, Czech Republic, Poland, Russian Federation and Slovakia	PMN	1	Extended	Pacific Ocean	Clarion-Clipperton Fracture Zone	IOMPMN1_OA	OA	NA	OA	IOM'2014_1	Yuzhmorgeologiya	3521-1		3521-1-4385	11.171133	-119.564567	On board ship	Sediment&Nodules	Sediment	Not Applicable	2014-05-01 14:40:00	UTC	4385	-9	-9	70.85		Not Reported	IOM	Szczecin	Abyssal plain	Not Applicable						Taxonomy information	33	Taxonomic Status	Uncertain	NA
Interoceanmetal Joint Organization - PMN	IOM	Bulgaria, Cuba, Czech Republic, Poland, Russian Federation and Slovakia	PMN	1	Extended	Pacific Ocean	Clarion-Clipperton Fracture Zone	IOMPMN1_OA	OA	NA	OA	IOM'2014_1	Yuzhmorgeologiya	3522		3522-4425	11.20745	-119.4898	On board ship	Sediment&Nodules	Sediment	Not Applicable	2014-04-30 14:54:00	UTC	4425	-9	-9	48.08		Not Reported	IOM	Szczecin	Abyssal plain	Not Applicable						Ecology	21	Nominal size Category	Meio	NA
Interoceanmetal Joint Organization - PMN	IOM	Bulgaria, Cuba, Czech Republic, Poland, Russian Federation and Slovakia	PMN	1	Extended	Pacific Ocean	Clarion-Clipperton Fracture Zone	IOMPMN1_OA	OA	NA	OA	IOM'2014_1	Yuzhmorgeologiya	3522		3522-4425	11.20745	-119.4898	On board ship	Sediment&Nodules	Sediment	Not Applicable	2014-04-30 14:54:00	UTC	4425	-9	-9	48.08		Not Reported	IOM	Szczecin	Abyssal plain	Not Applicable						Ecology	21	Number of individuals	269	NA
Interoceanmetal Joint Organization - PMN	IOM	Bulgaria, Cuba, Czech Republic, Poland, Russian Federation and Slovakia	PMN	1	Extended	Pacific Ocean	Clarion-Clipperton Fracture Zone	IOMPMN1_OA	OA	NA	OA	IOM'2014_1	Yuzhmorgeologiya	3522		3522-4425	11.20745	-119.4898	On board ship	Sediment&Nodules	Sediment	Not Applicable	2014-04-30 14:54:00	UTC	4425	-9	-9	48.08		Not Reported	IOM	Szczecin	Abyssal plain	Not Applicable						Ecology	21	Relative abundance (%)	92.4437620177965	NA
Interoceanmetal Joint Organization - PMN	IOM	Bulgaria, Cuba, Czech Republic, Poland, Russian Federation and Slovakia	PMN	1	Extended	Pacific Ocean	Clarion-Clipperton Fracture Zone	IOMPMN1_OA	OA	NA	OA	IOM'2014_1	Yuzhmorgeologiya	3522		3522-4425	11.20745	-119.4898	On board ship	Sediment&Nodules	Sediment	Not Applicable	2014-04-30 14:54:00	UTC	4425	-9	-9	48.08		Not Reported	IOM	Szczecin	Abyssal plain	Not Applicable						Ecology	21	Relative dominance (%)	100	NA
Interoceanmetal Joint Organization - PMN	IOM	Bulgaria, Cuba, Czech Republic, Poland, Russian Federation and Slovakia	PMN	1	Extended	Pacific Ocean	Clarion-Clipperton Fracture Zone	IOMPMN1_OA	OA	NA	OA	IOM'2014_1	Yuzhmorgeologiya	3522		3522-4425	11.20745	-119.4898	On board ship	Sediment&Nodules	Sediment	Not Applicable	2014-04-30 14:54:00	UTC	4425	-9	-9	48.08		Not Reported	IOM	Szczecin	Abyssal plain	Not Applicable						Ecology	22	Nominal size Category	Meio	NA
Interoceanmetal Joint Organization - PMN	IOM	Bulgaria, Cuba, Czech Republic, Poland, Russian Federation and Slovakia	PMN	1	Extended	Pacific Ocean	Clarion-Clipperton Fracture Zone	IOMPMN1_OA	OA	NA	OA	IOM'2014_1	Yuzhmorgeologiya	3522		3522-4425	11.20745	-119.4898	On board ship	Sediment&Nodules	Sediment	Not Applicable	2014-04-30 14:54:00	UTC	4425	-9	-9	48.08		Not Reported	IOM	Szczecin	Abyssal plain	Not Applicable						Ecology	22	Number of individuals	2	NA
Interoceanmetal Joint Organization - PMN	IOM	Bulgaria, Cuba, Czech Republic, Poland, Russian Federation and Slovakia	PMN	1	Extended	Pacific Ocean	Clarion-Clipperton Fracture Zone	IOMPMN1_OA	OA	NA	OA	IOM'2014_1	Yuzhmorgeologiya	3522		3522-4425	11.20745	-119.4898	On board ship	Sediment&Nodules	Sediment	Not Applicable	2014-04-30 14:54:00	UTC	4425	-9	-9	48.08		Not Reported	IOM	Szczecin	Abyssal plain	Not Applicable						Ecology	22	Relative abundance (%)	0.687314215745699	NA
Interoceanmetal Joint Organization - PMN	IOM	Bulgaria, Cuba, Czech Republic, Poland, Russian Federation and Slovakia	PMN	1	Extended	Pacific Ocean	Clarion-Clipperton Fracture Zone	IOMPMN1_OA	OA	NA	OA	IOM'2014_1	Yuzhmorgeologiya	3522		3522-4425	11.20745	-119.4898	On board ship	Sediment&Nodules	Sediment	Not Applicable	2014-04-30 14:54:00	UTC	4425	-9	-9	48.08		Not Reported	IOM	Szczecin	Abyssal plain	Not Applicable						Ecology	22	Relative dominance (%)	5	NA
Interoceanmetal Joint Organization - PMN	IOM	Bulgaria, Cuba, Czech Republic, Poland, Russian Federation and Slovakia	PMN	1	Extended	Pacific Ocean	Clarion-Clipperton Fracture Zone	IOMPMN1_OA	OA	NA	OA	IOM'2014_1	Yuzhmorgeologiya	3522		3522-4425	11.20745	-119.4898	On board ship	Sediment&Nodules	Sediment	Not Applicable	2014-04-30 14:54:00	UTC	4425	-9	-9	48.08		Not Reported	IOM	Szczecin	Abyssal plain	Not Applicable						Ecology	23	Nominal size Category	Meio	NA
Interoceanmetal Joint Organization - PMN	IOM	Bulgaria, Cuba, Czech Republic, Poland, Russian Federation and Slovakia	PMN	1	Extended	Pacific Ocean	Clarion-Clipperton Fracture Zone	IOMPMN1_OA	OA	NA	OA	IOM'2014_1	Yuzhmorgeologiya	3522		3522-4425	11.20745	-119.4898	On board ship	Sediment&Nodules	Sediment	Not Applicable	2014-04-30 14:54:00	UTC	4425	-9	-9	48.08		Not Reported	IOM	Szczecin	Abyssal plain	Not Applicable						Ecology	23	Number of individuals	15	NA
Interoceanmetal Joint Organization - PMN	IOM	Bulgaria, Cuba, Czech Republic, Poland, Russian Federation and Slovakia	PMN	1	Extended	Pacific Ocean	Clarion-Clipperton Fracture Zone	IOMPMN1_OA	OA	NA	OA	IOM'2014_1	Yuzhmorgeologiya	3522		3522-4425	11.20745	-119.4898	On board ship	Sediment&Nodules	Sediment	Not Applicable	2014-04-30 14:54:00	UTC	4425	-9	-9	48.08		Not Reported	IOM	Szczecin	Abyssal plain	Not Applicable						Ecology	23	Relative abundance (%)	5.15485661809274	NA
Interoceanmetal Joint Organization - PMN	IOM	Bulgaria, Cuba, Czech Republic, Poland, Russian Federation and Slovakia	PMN	1	Extended	Pacific Ocean	Clarion-Clipperton Fracture Zone	IOMPMN1_OA	OA	NA	OA	IOM'2014_1	Yuzhmorgeologiya	3522		3522-4425	11.20745	-119.4898	On board ship	Sediment&Nodules	Sediment	Not Applicable	2014-04-30 14:54:00	UTC	4425	-9	-9	48.08		Not Reported	IOM	Szczecin	Abyssal plain	Not Applicable						Ecology	23	Relative dominance (%)	27.5	NA
Interoceanmetal Joint Organization - PMN	IOM	Bulgaria, Cuba, Czech Republic, Poland, Russian Federation and Slovakia	PMN	1	Extended	Pacific Ocean	Clarion-Clipperton Fracture Zone	IOMPMN1_OA	OA	NA	OA	IOM'2014_1	Yuzhmorgeologiya	3522		3522-4425	11.20745	-119.4898	On board ship	Sediment&Nodules	Sediment	Not Applicable	2014-04-30 14:54:00	UTC	4425	-9	-9	48.08		Not Reported	IOM	Szczecin	Abyssal plain	Not Applicable						Ecology	24	Nominal size Category	Meio	NA
Interoceanmetal Joint Organization - PMN	IOM	Bulgaria, Cuba, Czech Republic, Poland, Russian Federation and Slovakia	PMN	1	Extended	Pacific Ocean	Clarion-Clipperton Fracture Zone	IOMPMN1_OA	OA	NA	OA	IOM'2014_1	Yuzhmorgeologiya	3522		3522-4425	11.20745	-119.4898	On board ship	Sediment&Nodules	Sediment	Not Applicable	2014-04-30 14:54:00	UTC	4425	-9	-9	48.08		Not Reported	IOM	Szczecin	Abyssal plain	Not Applicable						Ecology	24	Number of individuals	4	NA
Interoceanmetal Joint Organization - PMN	IOM	Bulgaria, Cuba, Czech Republic, Poland, Russian Federation and Slovakia	PMN	1	Extended	Pacific Ocean	Clarion-Clipperton Fracture Zone	IOMPMN1_OA	OA	NA	OA	IOM'2014_1	Yuzhmorgeologiya	3522		3522-4425	11.20745	-119.4898	On board ship	Sediment&Nodules	Sediment	Not Applicable	2014-04-30 14:54:00	UTC	4425	-9	-9	48.08		Not Reported	IOM	Szczecin	Abyssal plain	Not Applicable						Ecology	24	Relative abundance (%)	1.3746284314914	NA
Interoceanmetal Joint Organization - PMN	IOM	Bulgaria, Cuba, Czech Republic, Poland, Russian Federation and Slovakia	PMN	1	Extended	Pacific Ocean	Clarion-Clipperton Fracture Zone	IOMPMN1_OA	OA	NA	OA	IOM'2014_1	Yuzhmorgeologiya	3522		3522-4425	11.20745	-119.4898	On board ship	Sediment&Nodules	Sediment	Not Applicable	2014-04-30 14:54:00	UTC	4425	-9	-9	48.08		Not Reported	IOM	Szczecin	Abyssal plain	Not Applicable						Ecology	24	Relative dominance (%)	10	NA
Interoceanmetal Joint Organization - PMN	IOM	Bulgaria, Cuba, Czech Republic, Poland, Russian Federation and Slovakia	PMN	1	Extended	Pacific Ocean	Clarion-Clipperton Fracture Zone	IOMPMN1_OA	OA	NA	OA	IOM'2014_1	Yuzhmorgeologiya	3522		3522-4425	11.20745	-119.4898	On board ship	Sediment&Nodules	Sediment	Not Applicable	2014-04-30 14:54:00	UTC	4425	-9	-9	48.08		Not Reported	IOM	Szczecin	Abyssal plain	Not Applicable						Ecology	25	Nominal size Category	Meio	NA
Interoceanmetal Joint Organization - PMN	IOM	Bulgaria, Cuba, Czech Republic, Poland, Russian Federation and Slovakia	PMN	1	Extended	Pacific Ocean	Clarion-Clipperton Fracture Zone	IOMPMN1_OA	OA	NA	OA	IOM'2014_1	Yuzhmorgeologiya	3522		3522-4425	11.20745	-119.4898	On board ship	Sediment&Nodules	Sediment	Not Applicable	2014-04-30 14:54:00	UTC	4425	-9	-9	48.08		Not Reported	IOM	Szczecin	Abyssal plain	Not Applicable						Ecology	25	Number of individuals	1	NA
Interoceanmetal Joint Organization - PMN	IOM	Bulgaria, Cuba, Czech Republic, Poland, Russian Federation and Slovakia	PMN	1	Extended	Pacific Ocean	Clarion-Clipperton Fracture Zone	IOMPMN1_OA	OA	NA	OA	IOM'2014_1	Yuzhmorgeologiya	3522		3522-4425	11.20745	-119.4898	On board ship	Sediment&Nodules	Sediment	Not Applicable	2014-04-30 14:54:00	UTC	4425	-9	-9	48.08		Not Reported	IOM	Szczecin	Abyssal plain	Not Applicable						Ecology	25	Relative abundance (%)	0.343657107872849	NA
Interoceanmetal Joint Organization - PMN	IOM	Bulgaria, Cuba, Czech Republic, Poland, Russian Federation and Slovakia	PMN	1	Extended	Pacific Ocean	Clarion-Clipperton Fracture Zone	IOMPMN1_OA	OA	NA	OA	IOM'2014_1	Yuzhmorgeologiya	3522		3522-4425	11.20745	-119.4898	On board ship	Sediment&Nodules	Sediment	Not Applicable	2014-04-30 14:54:00	UTC	4425	-9	-9	48.08		Not Reported	IOM	Szczecin	Abyssal plain	Not Applicable						Ecology	25	Relative dominance (%)	2.5	NA
Interoceanmetal Joint Organization - PMN	IOM	Bulgaria, Cuba, Czech Republic, Poland, Russian Federation and Slovakia	PMN	1	Extended	Pacific Ocean	Clarion-Clipperton Fracture Zone	IOMPMN1_OA	OA	NA	OA	IOM'2014_1	Yuzhmorgeologiya	3522		3522-4425	11.20745	-119.4898	On board ship	Sediment&Nodules	Sediment	Not Applicable	2014-04-30 14:54:00	UTC	4425	-9	-9	48.08		Not Reported	IOM	Szczecin	Abyssal plain	Not Applicable						Organism Details	21	Sex	Unidentified	NA
Interoceanmetal Joint Organization - PMN	IOM	Bulgaria, Cuba, Czech Republic, Poland, Russian Federation and Slovakia	PMN	1	Extended	Pacific Ocean	Clarion-Clipperton Fracture Zone	IOMPMN1_OA	OA	NA	OA	IOM'2014_1	Yuzhmorgeologiya	3522		3522-4425	11.20745	-119.4898	On board ship	Sediment&Nodules	Sediment	Not Applicable	2014-04-30 14:54:00	UTC	4425	-9	-9	48.08		Not Reported	IOM	Szczecin	Abyssal plain	Not Applicable						Organism Details	22	Sex	Unidentified	NA
Interoceanmetal Joint Organization - PMN	IOM	Bulgaria, Cuba, Czech Republic, Poland, Russian Federation and Slovakia	PMN	1	Extended	Pacific Ocean	Clarion-Clipperton Fracture Zone	IOMPMN1_OA	OA	NA	OA	IOM'2014_1	Yuzhmorgeologiya	3522		3522-4425	11.20745	-119.4898	On board ship	Sediment&Nodules	Sediment	Not Applicable	2014-04-30 14:54:00	UTC	4425	-9	-9	48.08		Not Reported	IOM	Szczecin	Abyssal plain	Not Applicable						Organism Details	23	Sex	Unidentified	NA
Interoceanmetal Joint Organization - PMN	IOM	Bulgaria, Cuba, Czech Republic, Poland, Russian Federation and Slovakia	PMN	1	Extended	Pacific Ocean	Clarion-Clipperton Fracture Zone	IOMPMN1_OA	OA	NA	OA	IOM'2014_1	Yuzhmorgeologiya	3522		3522-4425	11.20745	-119.4898	On board ship	Sediment&Nodules	Sediment	Not Applicable	2014-04-30 14:54:00	UTC	4425	-9	-9	48.08		Not Reported	IOM	Szczecin	Abyssal plain	Not Applicable						Organism Details	24	Sex	Unidentified	NA
Interoceanmetal Joint Organization - PMN	IOM	Bulgaria, Cuba, Czech Republic, Poland, Russian Federation and Slovakia	PMN	1	Extended	Pacific Ocean	Clarion-Clipperton Fracture Zone	IOMPMN1_OA	OA	NA	OA	IOM'2014_1	Yuzhmorgeologiya	3522		3522-4425	11.20745	-119.4898	On board ship	Sediment&Nodules	Sediment	Not Applicable	2014-04-30 14:54:00	UTC	4425	-9	-9	48.08		Not Reported	IOM	Szczecin	Abyssal plain	Not Applicable						Organism Details	25	Sex	Unidentified	NA
Interoceanmetal Joint Organization - PMN	IOM	Bulgaria, Cuba, Czech Republic, Poland, Russian Federation and Slovakia	PMN	1	Extended	Pacific Ocean	Clarion-Clipperton Fracture Zone	IOMPMN1_OA	OA	NA	OA	IOM'2014_1	Yuzhmorgeologiya	3522		3522-4425	11.20745	-119.4898	On board ship	Sediment&Nodules	Sediment	Not Applicable	2014-04-30 14:54:00	UTC	4425	-9	-9	48.08		Not Reported	IOM	Szczecin	Abyssal plain	Not Applicable						Taxonomist information	21	Taxonomist	IOM	NA
Interoceanmetal Joint Organization - PMN	IOM	Bulgaria, Cuba, Czech Republic, Poland, Russian Federation and Slovakia	PMN	1	Extended	Pacific Ocean	Clarion-Clipperton Fracture Zone	IOMPMN1_OA	OA	NA	OA	IOM'2014_1	Yuzhmorgeologiya	3522		3522-4425	11.20745	-119.4898	On board ship	Sediment&Nodules	Sediment	Not Applicable	2014-04-30 14:54:00	UTC	4425	-9	-9	48.08		Not Reported	IOM	Szczecin	Abyssal plain	Not Applicable						Taxonomist information	21	Taxonomist E-mail	iom@iom.gov.pl	NA
Interoceanmetal Joint Organization - PMN	IOM	Bulgaria, Cuba, Czech Republic, Poland, Russian Federation and Slovakia	PMN	1	Extended	Pacific Ocean	Clarion-Clipperton Fracture Zone	IOMPMN1_OA	OA	NA	OA	IOM'2014_1	Yuzhmorgeologiya	3522		3522-4425	11.20745	-119.4898	On board ship	Sediment&Nodules	Sediment	Not Applicable	2014-04-30 14:54:00	UTC	4425	-9	-9	48.08		Not Reported	IOM	Szczecin	Abyssal plain	Not Applicable						Taxonomist information	21	Taxonomist Institution	IOM	NA
Interoceanmetal Joint Organization - PMN	IOM	Bulgaria, Cuba, Czech Republic, Poland, Russian Federation and Slovakia	PMN	1	Extended	Pacific Ocean	Clarion-Clipperton Fracture Zone	IOMPMN1_OA	OA	NA	OA	IOM'2014_1	Yuzhmorgeologiya	3522		3522-4425	11.20745	-119.4898	On board ship	Sediment&Nodules	Sediment	Not Applicable	2014-04-30 14:54:00	UTC	4425	-9	-9	48.08		Not Reported	IOM	Szczecin	Abyssal plain	Not Applicable						Taxonomist information	22	Taxonomist	IOM	NA
Interoceanmetal Joint Organization - PMN	IOM	Bulgaria, Cuba, Czech Republic, Poland, Russian Federation and Slovakia	PMN	1	Extended	Pacific Ocean	Clarion-Clipperton Fracture Zone	IOMPMN1_OA	OA	NA	OA	IOM'2014_1	Yuzhmorgeologiya	3522		3522-4425	11.20745	-119.4898	On board ship	Sediment&Nodules	Sediment	Not Applicable	2014-04-30 14:54:00	UTC	4425	-9	-9	48.08		Not Reported	IOM	Szczecin	Abyssal plain	Not Applicable						Taxonomist information	22	Taxonomist E-mail	iom@iom.gov.pl	NA
Interoceanmetal Joint Organization - PMN	IOM	Bulgaria, Cuba, Czech Republic, Poland, Russian Federation and Slovakia	PMN	1	Extended	Pacific Ocean	Clarion-Clipperton Fracture Zone	IOMPMN1_OA	OA	NA	OA	IOM'2014_1	Yuzhmorgeologiya	3522		3522-4425	11.20745	-119.4898	On board ship	Sediment&Nodules	Sediment	Not Applicable	2014-04-30 14:54:00	UTC	4425	-9	-9	48.08		Not Reported	IOM	Szczecin	Abyssal plain	Not Applicable						Taxonomist information	22	Taxonomist Institution	IOM	NA
Interoceanmetal Joint Organization - PMN	IOM	Bulgaria, Cuba, Czech Republic, Poland, Russian Federation and Slovakia	PMN	1	Extended	Pacific Ocean	Clarion-Clipperton Fracture Zone	IOMPMN1_OA	OA	NA	OA	IOM'2014_1	Yuzhmorgeologiya	3522		3522-4425	11.20745	-119.4898	On board ship	Sediment&Nodules	Sediment	Not Applicable	2014-04-30 14:54:00	UTC	4425	-9	-9	48.08		Not Reported	IOM	Szczecin	Abyssal plain	Not Applicable						Taxonomist information	23	Taxonomist	IOM	NA
Interoceanmetal Joint Organization - PMN	IOM	Bulgaria, Cuba, Czech Republic, Poland, Russian Federation and Slovakia	PMN	1	Extended	Pacific Ocean	Clarion-Clipperton Fracture Zone	IOMPMN1_OA	OA	NA	OA	IOM'2014_1	Yuzhmorgeologiya	3522		3522-4425	11.20745	-119.4898	On board ship	Sediment&Nodules	Sediment	Not Applicable	2014-04-30 14:54:00	UTC	4425	-9	-9	48.08		Not Reported	IOM	Szczecin	Abyssal plain	Not Applicable						Taxonomist information	23	Taxonomist E-mail	iom@iom.gov.pl	NA
Interoceanmetal Joint Organization - PMN	IOM	Bulgaria, Cuba, Czech Republic, Poland, Russian Federation and Slovakia	PMN	1	Extended	Pacific Ocean	Clarion-Clipperton Fracture Zone	IOMPMN1_OA	OA	NA	OA	IOM'2014_1	Yuzhmorgeologiya	3522		3522-4425	11.20745	-119.4898	On board ship	Sediment&Nodules	Sediment	Not Applicable	2014-04-30 14:54:00	UTC	4425	-9	-9	48.08		Not Reported	IOM	Szczecin	Abyssal plain	Not Applicable						Taxonomist information	23	Taxonomist Institution	IOM	NA
Interoceanmetal Joint Organization - PMN	IOM	Bulgaria, Cuba, Czech Republic, Poland, Russian Federation and Slovakia	PMN	1	Extended	Pacific Ocean	Clarion-Clipperton Fracture Zone	IOMPMN1_OA	OA	NA	OA	IOM'2014_1	Yuzhmorgeologiya	3522		3522-4425	11.20745	-119.4898	On board ship	Sediment&Nodules	Sediment	Not Applicable	2014-04-30 14:54:00	UTC	4425	-9	-9	48.08		Not Reported	IOM	Szczecin	Abyssal plain	Not Applicable						Taxonomist information	24	Taxonomist	IOM	NA
Interoceanmetal Joint Organization - PMN	IOM	Bulgaria, Cuba, Czech Republic, Poland, Russian Federation and Slovakia	PMN	1	Extended	Pacific Ocean	Clarion-Clipperton Fracture Zone	IOMPMN1_OA	OA	NA	OA	IOM'2014_1	Yuzhmorgeologiya	3522		3522-4425	11.20745	-119.4898	On board ship	Sediment&Nodules	Sediment	Not Applicable	2014-04-30 14:54:00	UTC	4425	-9	-9	48.08		Not Reported	IOM	Szczecin	Abyssal plain	Not Applicable						Taxonomist information	24	Taxonomist E-mail	iom@iom.gov.pl	NA
Interoceanmetal Joint Organization - PMN	IOM	Bulgaria, Cuba, Czech Republic, Poland, Russian Federation and Slovakia	PMN	1	Extended	Pacific Ocean	Clarion-Clipperton Fracture Zone	IOMPMN1_OA	OA	NA	OA	IOM'2014_1	Yuzhmorgeologiya	3522		3522-4425	11.20745	-119.4898	On board ship	Sediment&Nodules	Sediment	Not Applicable	2014-04-30 14:54:00	UTC	4425	-9	-9	48.08		Not Reported	IOM	Szczecin	Abyssal plain	Not Applicable						Taxonomist information	24	Taxonomist Institution	IOM	NA
Interoceanmetal Joint Organization - PMN	IOM	Bulgaria, Cuba, Czech Republic, Poland, Russian Federation and Slovakia	PMN	1	Extended	Pacific Ocean	Clarion-Clipperton Fracture Zone	IOMPMN1_OA	OA	NA	OA	IOM'2014_1	Yuzhmorgeologiya	3522		3522-4425	11.20745	-119.4898	On board ship	Sediment&Nodules	Sediment	Not Applicable	2014-04-30 14:54:00	UTC	4425	-9	-9	48.08		Not Reported	IOM	Szczecin	Abyssal plain	Not Applicable						Taxonomist information	25	Taxonomist	IOM	NA
Interoceanmetal Joint Organization - PMN	IOM	Bulgaria, Cuba, Czech Republic, Poland, Russian Federation and Slovakia	PMN	1	Extended	Pacific Ocean	Clarion-Clipperton Fracture Zone	IOMPMN1_OA	OA	NA	OA	IOM'2014_1	Yuzhmorgeologiya	3522		3522-4425	11.20745	-119.4898	On board ship	Sediment&Nodules	Sediment	Not Applicable	2014-04-30 14:54:00	UTC	4425	-9	-9	48.08		Not Reported	IOM	Szczecin	Abyssal plain	Not Applicable						Taxonomist information	25	Taxonomist E-mail	iom@iom.gov.pl	NA
Interoceanmetal Joint Organization - PMN	IOM	Bulgaria, Cuba, Czech Republic, Poland, Russian Federation and Slovakia	PMN	1	Extended	Pacific Ocean	Clarion-Clipperton Fracture Zone	IOMPMN1_OA	OA	NA	OA	IOM'2014_1	Yuzhmorgeologiya	3522		3522-4425	11.20745	-119.4898	On board ship	Sediment&Nodules	Sediment	Not Applicable	2014-04-30 14:54:00	UTC	4425	-9	-9	48.08		Not Reported	IOM	Szczecin	Abyssal plain	Not Applicable						Taxonomist information	25	Taxonomist Institution	IOM	NA
Interoceanmetal Joint Organization - PMN	IOM	Bulgaria, Cuba, Czech Republic, Poland, Russian Federation and Slovakia	PMN	1	Extended	Pacific Ocean	Clarion-Clipperton Fracture Zone	IOMPMN1_OA	OA	NA	OA	IOM'2014_1	Yuzhmorgeologiya	3522		3522-4425	11.20745	-119.4898	On board ship	Sediment&Nodules	Sediment	Not Applicable	2014-04-30 14:54:00	UTC	4425	-9	-9	48.08		Not Reported	IOM	Szczecin	Abyssal plain	Not Applicable						Taxonomy ID	21	Class	Not Reported	NA
Interoceanmetal Joint Organization - PMN	IOM	Bulgaria, Cuba, Czech Republic, Poland, Russian Federation and Slovakia	PMN	1	Extended	Pacific Ocean	Clarion-Clipperton Fracture Zone	IOMPMN1_OA	OA	NA	OA	IOM'2014_1	Yuzhmorgeologiya	3522		3522-4425	11.20745	-119.4898	On board ship	Sediment&Nodules	Sediment	Not Applicable	2014-04-30 14:54:00	UTC	4425	-9	-9	48.08		Not Reported	IOM	Szczecin	Abyssal plain	Not Applicable						Taxonomy ID	21	Identification Method	Morphological	NA
Interoceanmetal Joint Organization - PMN	IOM	Bulgaria, Cuba, Czech Republic, Poland, Russian Federation and Slovakia	PMN	1	Extended	Pacific Ocean	Clarion-Clipperton Fracture Zone	IOMPMN1_OA	OA	NA	OA	IOM'2014_1	Yuzhmorgeologiya	3522		3522-4425	11.20745	-119.4898	On board ship	Sediment&Nodules	Sediment	Not Applicable	2014-04-30 14:54:00	UTC	4425	-9	-9	48.08		Not Reported	IOM	Szczecin	Abyssal plain	Not Applicable						Taxonomy ID	21	Kingdom	Not Reported	NA
Interoceanmetal Joint Organization - PMN	IOM	Bulgaria, Cuba, Czech Republic, Poland, Russian Federation and Slovakia	PMN	1	Extended	Pacific Ocean	Clarion-Clipperton Fracture Zone	IOMPMN1_OA	OA	NA	OA	IOM'2014_1	Yuzhmorgeologiya	3522		3522-4425	11.20745	-119.4898	On board ship	Sediment&Nodules	Sediment	Not Applicable	2014-04-30 14:54:00	UTC	4425	-9	-9	48.08		Not Reported	IOM	Szczecin	Abyssal plain	Not Applicable						Taxonomy ID	21	Morphotype	Not Reported	NA
Interoceanmetal Joint Organization - PMN	IOM	Bulgaria, Cuba, Czech Republic, Poland, Russian Federation and Slovakia	PMN	1	Extended	Pacific Ocean	Clarion-Clipperton Fracture Zone	IOMPMN1_OA	OA	NA	OA	IOM'2014_1	Yuzhmorgeologiya	3522		3522-4425	11.20745	-119.4898	On board ship	Sediment&Nodules	Sediment	Not Applicable	2014-04-30 14:54:00	UTC	4425	-9	-9	48.08		Not Reported	IOM	Szczecin	Abyssal plain	Not Applicable						Taxonomy ID	21	Order	Not Reported	NA
Interoceanmetal Joint Organization - PMN	IOM	Bulgaria, Cuba, Czech Republic, Poland, Russian Federation and Slovakia	PMN	1	Extended	Pacific Ocean	Clarion-Clipperton Fracture Zone	IOMPMN1_OA	OA	NA	OA	IOM'2014_1	Yuzhmorgeologiya	3522		3522-4425	11.20745	-119.4898	On board ship	Sediment&Nodules	Sediment	Not Applicable	2014-04-30 14:54:00	UTC	4425	-9	-9	48.08		Not Reported	IOM	Szczecin	Abyssal plain	Not Applicable						Taxonomy ID	21	Phylum	Nematoda	NA
Interoceanmetal Joint Organization - PMN	IOM	Bulgaria, Cuba, Czech Republic, Poland, Russian Federation and Slovakia	PMN	1	Extended	Pacific Ocean	Clarion-Clipperton Fracture Zone	IOMPMN1_OA	OA	NA	OA	IOM'2014_1	Yuzhmorgeologiya	3522		3522-4425	11.20745	-119.4898	On board ship	Sediment&Nodules	Sediment	Not Applicable	2014-04-30 14:54:00	UTC	4425	-9	-9	48.08		Not Reported	IOM	Szczecin	Abyssal plain	Not Applicable						Taxonomy ID	22	Class	Hexanauplia	NA
Interoceanmetal Joint Organization - PMN	IOM	Bulgaria, Cuba, Czech Republic, Poland, Russian Federation and Slovakia	PMN	1	Extended	Pacific Ocean	Clarion-Clipperton Fracture Zone	IOMPMN1_OA	OA	NA	OA	IOM'2014_1	Yuzhmorgeologiya	3522		3522-4425	11.20745	-119.4898	On board ship	Sediment&Nodules	Sediment	Not Applicable	2014-04-30 14:54:00	UTC	4425	-9	-9	48.08		Not Reported	IOM	Szczecin	Abyssal plain	Not Applicable						Taxonomy ID	22	Identification Method	Morphological	NA
Interoceanmetal Joint Organization - PMN	IOM	Bulgaria, Cuba, Czech Republic, Poland, Russian Federation and Slovakia	PMN	1	Extended	Pacific Ocean	Clarion-Clipperton Fracture Zone	IOMPMN1_OA	OA	NA	OA	IOM'2014_1	Yuzhmorgeologiya	3522		3522-4425	11.20745	-119.4898	On board ship	Sediment&Nodules	Sediment	Not Applicable	2014-04-30 14:54:00	UTC	4425	-9	-9	48.08		Not Reported	IOM	Szczecin	Abyssal plain	Not Applicable						Taxonomy ID	22	Kingdom	Not Reported	NA
Interoceanmetal Joint Organization - PMN	IOM	Bulgaria, Cuba, Czech Republic, Poland, Russian Federation and Slovakia	PMN	1	Extended	Pacific Ocean	Clarion-Clipperton Fracture Zone	IOMPMN1_OA	OA	NA	OA	IOM'2014_1	Yuzhmorgeologiya	3522		3522-4425	11.20745	-119.4898	On board ship	Sediment&Nodules	Sediment	Not Applicable	2014-04-30 14:54:00	UTC	4425	-9	-9	48.08		Not Reported	IOM	Szczecin	Abyssal plain	Not Applicable						Taxonomy ID	22	Morphotype	Not Reported	NA
Interoceanmetal Joint Organization - PMN	IOM	Bulgaria, Cuba, Czech Republic, Poland, Russian Federation and Slovakia	PMN	1	Extended	Pacific Ocean	Clarion-Clipperton Fracture Zone	IOMPMN1_OA	OA	NA	OA	IOM'2014_1	Yuzhmorgeologiya	3522		3522-4425	11.20745	-119.4898	On board ship	Sediment&Nodules	Sediment	Not Applicable	2014-04-30 14:54:00	UTC	4425	-9	-9	48.08		Not Reported	IOM	Szczecin	Abyssal plain	Not Applicable						Taxonomy ID	22	Order	Cyclopoida	NA
Interoceanmetal Joint Organization - PMN	IOM	Bulgaria, Cuba, Czech Republic, Poland, Russian Federation and Slovakia	PMN	1	Extended	Pacific Ocean	Clarion-Clipperton Fracture Zone	IOMPMN1_OA	OA	NA	OA	IOM'2014_1	Yuzhmorgeologiya	3522		3522-4425	11.20745	-119.4898	On board ship	Sediment&Nodules	Sediment	Not Applicable	2014-04-30 14:54:00	UTC	4425	-9	-9	48.08		Not Reported	IOM	Szczecin	Abyssal plain	Not Applicable						Taxonomy ID	22	Phylum	Arthropoda	NA
Interoceanmetal Joint Organization - PMN	IOM	Bulgaria, Cuba, Czech Republic, Poland, Russian Federation and Slovakia	PMN	1	Extended	Pacific Ocean	Clarion-Clipperton Fracture Zone	IOMPMN1_OA	OA	NA	OA	IOM'2014_1	Yuzhmorgeologiya	3522		3522-4425	11.20745	-119.4898	On board ship	Sediment&Nodules	Sediment	Not Applicable	2014-04-30 14:54:00	UTC	4425	-9	-9	48.08		Not Reported	IOM	Szczecin	Abyssal plain	Not Applicable						Taxonomy ID	23	Class	Hexanauplia	NA
Interoceanmetal Joint Organization - PMN	IOM	Bulgaria, Cuba, Czech Republic, Poland, Russian Federation and Slovakia	PMN	1	Extended	Pacific Ocean	Clarion-Clipperton Fracture Zone	IOMPMN1_OA	OA	NA	OA	IOM'2014_1	Yuzhmorgeologiya	3522		3522-4425	11.20745	-119.4898	On board ship	Sediment&Nodules	Sediment	Not Applicable	2014-04-30 14:54:00	UTC	4425	-9	-9	48.08		Not Reported	IOM	Szczecin	Abyssal plain	Not Applicable						Taxonomy ID	23	Identification Method	Morphological	NA
Interoceanmetal Joint Organization - PMN	IOM	Bulgaria, Cuba, Czech Republic, Poland, Russian Federation and Slovakia	PMN	1	Extended	Pacific Ocean	Clarion-Clipperton Fracture Zone	IOMPMN1_OA	OA	NA	OA	IOM'2014_1	Yuzhmorgeologiya	3522		3522-4425	11.20745	-119.4898	On board ship	Sediment&Nodules	Sediment	Not Applicable	2014-04-30 14:54:00	UTC	4425	-9	-9	48.08		Not Reported	IOM	Szczecin	Abyssal plain	Not Applicable						Taxonomy ID	23	Kingdom	Not Reported	NA
Interoceanmetal Joint Organization - PMN	IOM	Bulgaria, Cuba, Czech Republic, Poland, Russian Federation and Slovakia	PMN	1	Extended	Pacific Ocean	Clarion-Clipperton Fracture Zone	IOMPMN1_OA	OA	NA	OA	IOM'2014_1	Yuzhmorgeologiya	3522		3522-4425	11.20745	-119.4898	On board ship	Sediment&Nodules	Sediment	Not Applicable	2014-04-30 14:54:00	UTC	4425	-9	-9	48.08		Not Reported	IOM	Szczecin	Abyssal plain	Not Applicable						Taxonomy ID	23	Morphotype	Not Reported	NA
Interoceanmetal Joint Organization - PMN	IOM	Bulgaria, Cuba, Czech Republic, Poland, Russian Federation and Slovakia	PMN	1	Extended	Pacific Ocean	Clarion-Clipperton Fracture Zone	IOMPMN1_OA	OA	NA	OA	IOM'2014_1	Yuzhmorgeologiya	3522		3522-4425	11.20745	-119.4898	On board ship	Sediment&Nodules	Sediment	Not Applicable	2014-04-30 14:54:00	UTC	4425	-9	-9	48.08		Not Reported	IOM	Szczecin	Abyssal plain	Not Applicable						Taxonomy ID	23	Order	Harpacticoida	NA
Interoceanmetal Joint Organization - PMN	IOM	Bulgaria, Cuba, Czech Republic, Poland, Russian Federation and Slovakia	PMN	1	Extended	Pacific Ocean	Clarion-Clipperton Fracture Zone	IOMPMN1_OA	OA	NA	OA	IOM'2014_1	Yuzhmorgeologiya	3522		3522-4425	11.20745	-119.4898	On board ship	Sediment&Nodules	Sediment	Not Applicable	2014-04-30 14:54:00	UTC	4425	-9	-9	48.08		Not Reported	IOM	Szczecin	Abyssal plain	Not Applicable						Taxonomy ID	23	Phylum	Arthropoda	NA
Interoceanmetal Joint Organization - PMN	IOM	Bulgaria, Cuba, Czech Republic, Poland, Russian Federation and Slovakia	PMN	1	Extended	Pacific Ocean	Clarion-Clipperton Fracture Zone	IOMPMN1_OA	OA	NA	OA	IOM'2014_1	Yuzhmorgeologiya	3522		3522-4425	11.20745	-119.4898	On board ship	Sediment&Nodules	Sediment	Not Applicable	2014-04-30 14:54:00	UTC	4425	-9	-9	48.08		Not Reported	IOM	Szczecin	Abyssal plain	Not Applicable						Taxonomy ID	24	Class	Hexanauplia	NA
Interoceanmetal Joint Organization - PMN	IOM	Bulgaria, Cuba, Czech Republic, Poland, Russian Federation and Slovakia	PMN	1	Extended	Pacific Ocean	Clarion-Clipperton Fracture Zone	IOMPMN1_OA	OA	NA	OA	IOM'2014_1	Yuzhmorgeologiya	3522		3522-4425	11.20745	-119.4898	On board ship	Sediment&Nodules	Sediment	Not Applicable	2014-04-30 14:54:00	UTC	4425	-9	-9	48.08		Not Reported	IOM	Szczecin	Abyssal plain	Not Applicable						Taxonomy ID	24	Identification Method	Morphological	NA
Interoceanmetal Joint Organization - PMN	IOM	Bulgaria, Cuba, Czech Republic, Poland, Russian Federation and Slovakia	PMN	1	Extended	Pacific Ocean	Clarion-Clipperton Fracture Zone	IOMPMN1_OA	OA	NA	OA	IOM'2014_1	Yuzhmorgeologiya	3522		3522-4425	11.20745	-119.4898	On board ship	Sediment&Nodules	Sediment	Not Applicable	2014-04-30 14:54:00	UTC	4425	-9	-9	48.08		Not Reported	IOM	Szczecin	Abyssal plain	Not Applicable						Taxonomy ID	24	Kingdom	Not Reported	NA
Interoceanmetal Joint Organization - PMN	IOM	Bulgaria, Cuba, Czech Republic, Poland, Russian Federation and Slovakia	PMN	1	Extended	Pacific Ocean	Clarion-Clipperton Fracture Zone	IOMPMN1_OA	OA	NA	OA	IOM'2014_1	Yuzhmorgeologiya	3522		3522-4425	11.20745	-119.4898	On board ship	Sediment&Nodules	Sediment	Not Applicable	2014-04-30 14:54:00	UTC	4425	-9	-9	48.08		Not Reported	IOM	Szczecin	Abyssal plain	Not Applicable						Taxonomy ID	24	Morphotype	Not Reported	NA
Interoceanmetal Joint Organization - PMN	IOM	Bulgaria, Cuba, Czech Republic, Poland, Russian Federation and Slovakia	PMN	1	Extended	Pacific Ocean	Clarion-Clipperton Fracture Zone	IOMPMN1_OA	OA	NA	OA	IOM'2014_1	Yuzhmorgeologiya	3522		3522-4425	11.20745	-119.4898	On board ship	Sediment&Nodules	Sediment	Not Applicable	2014-04-30 14:54:00	UTC	4425	-9	-9	48.08		Not Reported	IOM	Szczecin	Abyssal plain	Not Applicable						Taxonomy ID	24	Order	nauplii Copepoda	NA
Interoceanmetal Joint Organization - PMN	IOM	Bulgaria, Cuba, Czech Republic, Poland, Russian Federation and Slovakia	PMN	1	Extended	Pacific Ocean	Clarion-Clipperton Fracture Zone	IOMPMN1_OA	OA	NA	OA	IOM'2014_1	Yuzhmorgeologiya	3522		3522-4425	11.20745	-119.4898	On board ship	Sediment&Nodules	Sediment	Not Applicable	2014-04-30 14:54:00	UTC	4425	-9	-9	48.08		Not Reported	IOM	Szczecin	Abyssal plain	Not Applicable						Taxonomy ID	24	Phylum	Arthropoda	NA
Interoceanmetal Joint Organization - PMN	IOM	Bulgaria, Cuba, Czech Republic, Poland, Russian Federation and Slovakia	PMN	1	Extended	Pacific Ocean	Clarion-Clipperton Fracture Zone	IOMPMN1_OA	OA	NA	OA	IOM'2014_1	Yuzhmorgeologiya	3522		3522-4425	11.20745	-119.4898	On board ship	Sediment&Nodules	Sediment	Not Applicable	2014-04-30 14:54:00	UTC	4425	-9	-9	48.08		Not Reported	IOM	Szczecin	Abyssal plain	Not Applicable						Taxonomy ID	25	Class	Ostracoda	NA
Interoceanmetal Joint Organization - PMN	IOM	Bulgaria, Cuba, Czech Republic, Poland, Russian Federation and Slovakia	PMN	1	Extended	Pacific Ocean	Clarion-Clipperton Fracture Zone	IOMPMN1_OA	OA	NA	OA	IOM'2014_1	Yuzhmorgeologiya	3522		3522-4425	11.20745	-119.4898	On board ship	Sediment&Nodules	Sediment	Not Applicable	2014-04-30 14:54:00	UTC	4425	-9	-9	48.08		Not Reported	IOM	Szczecin	Abyssal plain	Not Applicable						Taxonomy ID	25	Identification Method	Morphological	NA
Interoceanmetal Joint Organization - PMN	IOM	Bulgaria, Cuba, Czech Republic, Poland, Russian Federation and Slovakia	PMN	1	Extended	Pacific Ocean	Clarion-Clipperton Fracture Zone	IOMPMN1_OA	OA	NA	OA	IOM'2014_1	Yuzhmorgeologiya	3522		3522-4425	11.20745	-119.4898	On board ship	Sediment&Nodules	Sediment	Not Applicable	2014-04-30 14:54:00	UTC	4425	-9	-9	48.08		Not Reported	IOM	Szczecin	Abyssal plain	Not Applicable						Taxonomy ID	25	Kingdom	Not Reported	NA
Interoceanmetal Joint Organization - PMN	IOM	Bulgaria, Cuba, Czech Republic, Poland, Russian Federation and Slovakia	PMN	1	Extended	Pacific Ocean	Clarion-Clipperton Fracture Zone	IOMPMN1_OA	OA	NA	OA	IOM'2014_1	Yuzhmorgeologiya	3522		3522-4425	11.20745	-119.4898	On board ship	Sediment&Nodules	Sediment	Not Applicable	2014-04-30 14:54:00	UTC	4425	-9	-9	48.08		Not Reported	IOM	Szczecin	Abyssal plain	Not Applicable						Taxonomy ID	25	Morphotype	Not Reported	NA
Interoceanmetal Joint Organization - PMN	IOM	Bulgaria, Cuba, Czech Republic, Poland, Russian Federation and Slovakia	PMN	1	Extended	Pacific Ocean	Clarion-Clipperton Fracture Zone	IOMPMN1_OA	OA	NA	OA	IOM'2014_1	Yuzhmorgeologiya	3522		3522-4425	11.20745	-119.4898	On board ship	Sediment&Nodules	Sediment	Not Applicable	2014-04-30 14:54:00	UTC	4425	-9	-9	48.08		Not Reported	IOM	Szczecin	Abyssal plain	Not Applicable						Taxonomy ID	25	Order	Not Reported	NA
Interoceanmetal Joint Organization - PMN	IOM	Bulgaria, Cuba, Czech Republic, Poland, Russian Federation and Slovakia	PMN	1	Extended	Pacific Ocean	Clarion-Clipperton Fracture Zone	IOMPMN1_OA	OA	NA	OA	IOM'2014_1	Yuzhmorgeologiya	3522		3522-4425	11.20745	-119.4898	On board ship	Sediment&Nodules	Sediment	Not Applicable	2014-04-30 14:54:00	UTC	4425	-9	-9	48.08		Not Reported	IOM	Szczecin	Abyssal plain	Not Applicable						Taxonomy ID	25	Phylum	Arthropoda	NA
Interoceanmetal Joint Organization - PMN	IOM	Bulgaria, Cuba, Czech Republic, Poland, Russian Federation and Slovakia	PMN	1	Extended	Pacific Ocean	Clarion-Clipperton Fracture Zone	IOMPMN1_OA	OA	NA	OA	IOM'2014_1	Yuzhmorgeologiya	3522		3522-4425	11.20745	-119.4898	On board ship	Sediment&Nodules	Sediment	Not Applicable	2014-04-30 14:54:00	UTC	4425	-9	-9	48.08		Not Reported	IOM	Szczecin	Abyssal plain	Not Applicable						Taxonomy information	21	Database Taxa ID	Not Reported	NA
Interoceanmetal Joint Organization - PMN	IOM	Bulgaria, Cuba, Czech Republic, Poland, Russian Federation and Slovakia	PMN	1	Extended	Pacific Ocean	Clarion-Clipperton Fracture Zone	IOMPMN1_OA	OA	NA	OA	IOM'2014_1	Yuzhmorgeologiya	3522		3522-4425	11.20745	-119.4898	On board ship	Sediment&Nodules	Sediment	Not Applicable	2014-04-30 14:54:00	UTC	4425	-9	-9	48.08		Not Reported	IOM	Szczecin	Abyssal plain	Not Applicable						Taxonomy information	21	Taxonomic Database	Not Reported	NA
Interoceanmetal Joint Organization - PMN	IOM	Bulgaria, Cuba, Czech Republic, Poland, Russian Federation and Slovakia	PMN	1	Extended	Pacific Ocean	Clarion-Clipperton Fracture Zone	IOMPMN1_OA	OA	NA	OA	IOM'2014_1	Yuzhmorgeologiya	3522		3522-4425	11.20745	-119.4898	On board ship	Sediment&Nodules	Sediment	Not Applicable	2014-04-30 14:54:00	UTC	4425	-9	-9	48.08		Not Reported	IOM	Szczecin	Abyssal plain	Not Applicable						Taxonomy information	21	Taxonomic Status	Uncertain	NA
Interoceanmetal Joint Organization - PMN	IOM	Bulgaria, Cuba, Czech Republic, Poland, Russian Federation and Slovakia	PMN	1	Extended	Pacific Ocean	Clarion-Clipperton Fracture Zone	IOMPMN1_OA	OA	NA	OA	IOM'2014_1	Yuzhmorgeologiya	3522		3522-4425	11.20745	-119.4898	On board ship	Sediment&Nodules	Sediment	Not Applicable	2014-04-30 14:54:00	UTC	4425	-9	-9	48.08		Not Reported	IOM	Szczecin	Abyssal plain	Not Applicable						Taxonomy information	22	Database Taxa ID	Not Reported	NA
Interoceanmetal Joint Organization - PMN	IOM	Bulgaria, Cuba, Czech Republic, Poland, Russian Federation and Slovakia	PMN	1	Extended	Pacific Ocean	Clarion-Clipperton Fracture Zone	IOMPMN1_OA	OA	NA	OA	IOM'2014_1	Yuzhmorgeologiya	3522		3522-4425	11.20745	-119.4898	On board ship	Sediment&Nodules	Sediment	Not Applicable	2014-04-30 14:54:00	UTC	4425	-9	-9	48.08		Not Reported	IOM	Szczecin	Abyssal plain	Not Applicable						Taxonomy information	22	Taxonomic Database	Not Reported	NA
Interoceanmetal Joint Organization - PMN	IOM	Bulgaria, Cuba, Czech Republic, Poland, Russian Federation and Slovakia	PMN	1	Extended	Pacific Ocean	Clarion-Clipperton Fracture Zone	IOMPMN1_OA	OA	NA	OA	IOM'2014_1	Yuzhmorgeologiya	3522		3522-4425	11.20745	-119.4898	On board ship	Sediment&Nodules	Sediment	Not Applicable	2014-04-30 14:54:00	UTC	4425	-9	-9	48.08		Not Reported	IOM	Szczecin	Abyssal plain	Not Applicable						Taxonomy information	22	Taxonomic Status	Uncertain	NA
Interoceanmetal Joint Organization - PMN	IOM	Bulgaria, Cuba, Czech Republic, Poland, Russian Federation and Slovakia	PMN	1	Extended	Pacific Ocean	Clarion-Clipperton Fracture Zone	IOMPMN1_OA	OA	NA	OA	IOM'2014_1	Yuzhmorgeologiya	3522		3522-4425	11.20745	-119.4898	On board ship	Sediment&Nodules	Sediment	Not Applicable	2014-04-30 14:54:00	UTC	4425	-9	-9	48.08		Not Reported	IOM	Szczecin	Abyssal plain	Not Applicable						Taxonomy information	23	Database Taxa ID	Not Reported	NA
Interoceanmetal Joint Organization - PMN	IOM	Bulgaria, Cuba, Czech Republic, Poland, Russian Federation and Slovakia	PMN	1	Extended	Pacific Ocean	Clarion-Clipperton Fracture Zone	IOMPMN1_OA	OA	NA	OA	IOM'2014_1	Yuzhmorgeologiya	3522		3522-4425	11.20745	-119.4898	On board ship	Sediment&Nodules	Sediment	Not Applicable	2014-04-30 14:54:00	UTC	4425	-9	-9	48.08		Not Reported	IOM	Szczecin	Abyssal plain	Not Applicable						Taxonomy information	23	Taxonomic Database	Not Reported	NA
Interoceanmetal Joint Organization - PMN	IOM	Bulgaria, Cuba, Czech Republic, Poland, Russian Federation and Slovakia	PMN	1	Extended	Pacific Ocean	Clarion-Clipperton Fracture Zone	IOMPMN1_OA	OA	NA	OA	IOM'2014_1	Yuzhmorgeologiya	3522		3522-4425	11.20745	-119.4898	On board ship	Sediment&Nodules	Sediment	Not Applicable	2014-04-30 14:54:00	UTC	4425	-9	-9	48.08		Not Reported	IOM	Szczecin	Abyssal plain	Not Applicable						Taxonomy information	23	Taxonomic Status	Uncertain	NA
Interoceanmetal Joint Organization - PMN	IOM	Bulgaria, Cuba, Czech Republic, Poland, Russian Federation and Slovakia	PMN	1	Extended	Pacific Ocean	Clarion-Clipperton Fracture Zone	IOMPMN1_OA	OA	NA	OA	IOM'2014_1	Yuzhmorgeologiya	3522		3522-4425	11.20745	-119.4898	On board ship	Sediment&Nodules	Sediment	Not Applicable	2014-04-30 14:54:00	UTC	4425	-9	-9	48.08		Not Reported	IOM	Szczecin	Abyssal plain	Not Applicable						Taxonomy information	24	Database Taxa ID	Not Reported	NA
Interoceanmetal Joint Organization - PMN	IOM	Bulgaria, Cuba, Czech Republic, Poland, Russian Federation and Slovakia	PMN	1	Extended	Pacific Ocean	Clarion-Clipperton Fracture Zone	IOMPMN1_OA	OA	NA	OA	IOM'2014_1	Yuzhmorgeologiya	3522		3522-4425	11.20745	-119.4898	On board ship	Sediment&Nodules	Sediment	Not Applicable	2014-04-30 14:54:00	UTC	4425	-9	-9	48.08		Not Reported	IOM	Szczecin	Abyssal plain	Not Applicable						Taxonomy information	24	Taxonomic Database	Not Reported	NA
Interoceanmetal Joint Organization - PMN	IOM	Bulgaria, Cuba, Czech Republic, Poland, Russian Federation and Slovakia	PMN	1	Extended	Pacific Ocean	Clarion-Clipperton Fracture Zone	IOMPMN1_OA	OA	NA	OA	IOM'2014_1	Yuzhmorgeologiya	3522		3522-4425	11.20745	-119.4898	On board ship	Sediment&Nodules	Sediment	Not Applicable	2014-04-30 14:54:00	UTC	4425	-9	-9	48.08		Not Reported	IOM	Szczecin	Abyssal plain	Not Applicable						Taxonomy information	24	Taxonomic Status	Uncertain	NA
Interoceanmetal Joint Organization - PMN	IOM	Bulgaria, Cuba, Czech Republic, Poland, Russian Federation and Slovakia	PMN	1	Extended	Pacific Ocean	Clarion-Clipperton Fracture Zone	IOMPMN1_OA	OA	NA	OA	IOM'2014_1	Yuzhmorgeologiya	3522		3522-4425	11.20745	-119.4898	On board ship	Sediment&Nodules	Sediment	Not Applicable	2014-04-30 14:54:00	UTC	4425	-9	-9	48.08		Not Reported	IOM	Szczecin	Abyssal plain	Not Applicable						Taxonomy information	25	Database Taxa ID	Not Reported	NA
Interoceanmetal Joint Organization - PMN	IOM	Bulgaria, Cuba, Czech Republic, Poland, Russian Federation and Slovakia	PMN	1	Extended	Pacific Ocean	Clarion-Clipperton Fracture Zone	IOMPMN1_OA	OA	NA	OA	IOM'2014_1	Yuzhmorgeologiya	3522		3522-4425	11.20745	-119.4898	On board ship	Sediment&Nodules	Sediment	Not Applicable	2014-04-30 14:54:00	UTC	4425	-9	-9	48.08		Not Reported	IOM	Szczecin	Abyssal plain	Not Applicable						Taxonomy information	25	Taxonomic Database	Not Reported	NA
Interoceanmetal Joint Organization - PMN	IOM	Bulgaria, Cuba, Czech Republic, Poland, Russian Federation and Slovakia	PMN	1	Extended	Pacific Ocean	Clarion-Clipperton Fracture Zone	IOMPMN1_OA	OA	NA	OA	IOM'2014_1	Yuzhmorgeologiya	3522		3522-4425	11.20745	-119.4898	On board ship	Sediment&Nodules	Sediment	Not Applicable	2014-04-30 14:54:00	UTC	4425	-9	-9	48.08		Not Reported	IOM	Szczecin	Abyssal plain	Not Applicable						Taxonomy information	25	Taxonomic Status	Uncertain	NA
Interoceanmetal Joint Organization - PMN	IOM	Bulgaria, Cuba, Czech Republic, Poland, Russian Federation and Slovakia	PMN	1	Extended	Pacific Ocean	Clarion-Clipperton Fracture Zone	IOMPMN1X_02	IOM2	NA	NA	IOM'2014_1	Yuzhmorgeologiya	3522		BC156	11.20745	-119.4898	On board ship	Sediment	Biological sample	Cast	2014-04-30 14:53:00	UTC	4425	-9	-9	0.25		BC-0.25	IOM		Abyssal plain	Not Applicable					Total exploration area of IOM (PMN) is 75,000 sq.km; AreaKM2 was calculated by ISA	Ecology	156	Nominal size Category	Nodule fauna	NA
Interoceanmetal Joint Organization - PMN	IOM	Bulgaria, Cuba, Czech Republic, Poland, Russian Federation and Slovakia	PMN	1	Extended	Pacific Ocean	Clarion-Clipperton Fracture Zone	IOMPMN1X_02	IOM2	NA	NA	IOM'2014_1	Yuzhmorgeologiya	3522		BC156	11.20745	-119.4898	On board ship	Sediment	Biological sample	Cast	2014-04-30 14:53:00	UTC	4425	-9	-9	0.25		BC-0.25	IOM		Abyssal plain	Not Applicable					Total exploration area of IOM (PMN) is 75,000 sq.km; AreaKM2 was calculated by ISA	Ecology	156	Number of individuals	6	NA
Interoceanmetal Joint Organization - PMN	IOM	Bulgaria, Cuba, Czech Republic, Poland, Russian Federation and Slovakia	PMN	1	Extended	Pacific Ocean	Clarion-Clipperton Fracture Zone	IOMPMN1X_02	IOM2	NA	NA	IOM'2014_1	Yuzhmorgeologiya	3522		BC156	11.20745	-119.4898	On board ship	Sediment	Biological sample	Cast	2014-04-30 14:53:00	UTC	4425	-9	-9	0.25		BC-0.25	IOM		Abyssal plain	Not Applicable					Total exploration area of IOM (PMN) is 75,000 sq.km; AreaKM2 was calculated by ISA	Ecology	156	Relative abundance (%)	50	NA
Interoceanmetal Joint Organization - PMN	IOM	Bulgaria, Cuba, Czech Republic, Poland, Russian Federation and Slovakia	PMN	1	Extended	Pacific Ocean	Clarion-Clipperton Fracture Zone	IOMPMN1X_02	IOM2	NA	NA	IOM'2014_1	Yuzhmorgeologiya	3522		BC156	11.20745	-119.4898	On board ship	Sediment	Biological sample	Cast	2014-04-30 14:53:00	UTC	4425	-9	-9	0.25		BC-0.25	IOM		Abyssal plain	Not Applicable					Total exploration area of IOM (PMN) is 75,000 sq.km; AreaKM2 was calculated by ISA	Ecology	156	Species density - benthos (ind/m2)	24	NA
Interoceanmetal Joint Organization - PMN	IOM	Bulgaria, Cuba, Czech Republic, Poland, Russian Federation and Slovakia	PMN	1	Extended	Pacific Ocean	Clarion-Clipperton Fracture Zone	IOMPMN1X_02	IOM2	NA	NA	IOM'2014_1	Yuzhmorgeologiya	3522		BC156	11.20745	-119.4898	On board ship	Sediment	Biological sample	Cast	2014-04-30 14:53:00	UTC	4425	-9	-9	0.25		BC-0.25	IOM		Abyssal plain	Not Applicable					Total exploration area of IOM (PMN) is 75,000 sq.km; AreaKM2 was calculated by ISA	Organism Details	156	Sex	Unidentified	NA
Interoceanmetal Joint Organization - PMN	IOM	Bulgaria, Cuba, Czech Republic, Poland, Russian Federation and Slovakia	PMN	1	Extended	Pacific Ocean	Clarion-Clipperton Fracture Zone	IOMPMN1X_02	IOM2	NA	NA	IOM'2014_1	Yuzhmorgeologiya	3522		BC156	11.20745	-119.4898	On board ship	Sediment	Biological sample	Cast	2014-04-30 14:53:00	UTC	4425	-9	-9	0.25		BC-0.25	IOM		Abyssal plain	Not Applicable					Total exploration area of IOM (PMN) is 75,000 sq.km; AreaKM2 was calculated by ISA	Taxonomist information	156	Taxonomist	Not Reported	NA
Interoceanmetal Joint Organization - PMN	IOM	Bulgaria, Cuba, Czech Republic, Poland, Russian Federation and Slovakia	PMN	1	Extended	Pacific Ocean	Clarion-Clipperton Fracture Zone	IOMPMN1X_02	IOM2	NA	NA	IOM'2014_1	Yuzhmorgeologiya	3522		BC156	11.20745	-119.4898	On board ship	Sediment	Biological sample	Cast	2014-04-30 14:53:00	UTC	4425	-9	-9	0.25		BC-0.25	IOM		Abyssal plain	Not Applicable					Total exploration area of IOM (PMN) is 75,000 sq.km; AreaKM2 was calculated by ISA	Taxonomist information	156	Taxonomist E-mail	iom@iom.gov.pl	NA
Interoceanmetal Joint Organization - PMN	IOM	Bulgaria, Cuba, Czech Republic, Poland, Russian Federation and Slovakia	PMN	1	Extended	Pacific Ocean	Clarion-Clipperton Fracture Zone	IOMPMN1X_02	IOM2	NA	NA	IOM'2014_1	Yuzhmorgeologiya	3522		BC156	11.20745	-119.4898	On board ship	Sediment	Biological sample	Cast	2014-04-30 14:53:00	UTC	4425	-9	-9	0.25		BC-0.25	IOM		Abyssal plain	Not Applicable					Total exploration area of IOM (PMN) is 75,000 sq.km; AreaKM2 was calculated by ISA	Taxonomist information	156	Taxonomist Institution	IOM	NA
Interoceanmetal Joint Organization - PMN	IOM	Bulgaria, Cuba, Czech Republic, Poland, Russian Federation and Slovakia	PMN	1	Extended	Pacific Ocean	Clarion-Clipperton Fracture Zone	IOMPMN1X_02	IOM2	NA	NA	IOM'2014_1	Yuzhmorgeologiya	3522		BC156	11.20745	-119.4898	On board ship	Sediment	Biological sample	Cast	2014-04-30 14:53:00	UTC	4425	-9	-9	0.25		BC-0.25	IOM		Abyssal plain	Not Applicable					Total exploration area of IOM (PMN) is 75,000 sq.km; AreaKM2 was calculated by ISA	Taxonomy ID	156	Class	Not Reported	NA
Interoceanmetal Joint Organization - PMN	IOM	Bulgaria, Cuba, Czech Republic, Poland, Russian Federation and Slovakia	PMN	1	Extended	Pacific Ocean	Clarion-Clipperton Fracture Zone	IOMPMN1X_02	IOM2	NA	NA	IOM'2014_1	Yuzhmorgeologiya	3522		BC156	11.20745	-119.4898	On board ship	Sediment	Biological sample	Cast	2014-04-30 14:53:00	UTC	4425	-9	-9	0.25		BC-0.25	IOM		Abyssal plain	Not Applicable					Total exploration area of IOM (PMN) is 75,000 sq.km; AreaKM2 was calculated by ISA	Taxonomy ID	156	Identification Method	Not Reported	NA
Interoceanmetal Joint Organization - PMN	IOM	Bulgaria, Cuba, Czech Republic, Poland, Russian Federation and Slovakia	PMN	1	Extended	Pacific Ocean	Clarion-Clipperton Fracture Zone	IOMPMN1X_02	IOM2	NA	NA	IOM'2014_1	Yuzhmorgeologiya	3522		BC156	11.20745	-119.4898	On board ship	Sediment	Biological sample	Cast	2014-04-30 14:53:00	UTC	4425	-9	-9	0.25		BC-0.25	IOM		Abyssal plain	Not Applicable					Total exploration area of IOM (PMN) is 75,000 sq.km; AreaKM2 was calculated by ISA	Taxonomy ID	156	Kingdom	Not Reported	NA
Interoceanmetal Joint Organization - PMN	IOM	Bulgaria, Cuba, Czech Republic, Poland, Russian Federation and Slovakia	PMN	1	Extended	Pacific Ocean	Clarion-Clipperton Fracture Zone	IOMPMN1X_02	IOM2	NA	NA	IOM'2014_1	Yuzhmorgeologiya	3522		BC156	11.20745	-119.4898	On board ship	Sediment	Biological sample	Cast	2014-04-30 14:53:00	UTC	4425	-9	-9	0.25		BC-0.25	IOM		Abyssal plain	Not Applicable					Total exploration area of IOM (PMN) is 75,000 sq.km; AreaKM2 was calculated by ISA	Taxonomy ID	156	Morphotype	Not Reported	NA
Interoceanmetal Joint Organization - PMN	IOM	Bulgaria, Cuba, Czech Republic, Poland, Russian Federation and Slovakia	PMN	1	Extended	Pacific Ocean	Clarion-Clipperton Fracture Zone	IOMPMN1X_02	IOM2	NA	NA	IOM'2014_1	Yuzhmorgeologiya	3522		BC156	11.20745	-119.4898	On board ship	Sediment	Biological sample	Cast	2014-04-30 14:53:00	UTC	4425	-9	-9	0.25		BC-0.25	IOM		Abyssal plain	Not Applicable					Total exploration area of IOM (PMN) is 75,000 sq.km; AreaKM2 was calculated by ISA	Taxonomy ID	156	Order	Not Reported	NA
Interoceanmetal Joint Organization - PMN	IOM	Bulgaria, Cuba, Czech Republic, Poland, Russian Federation and Slovakia	PMN	1	Extended	Pacific Ocean	Clarion-Clipperton Fracture Zone	IOMPMN1X_02	IOM2	NA	NA	IOM'2014_1	Yuzhmorgeologiya	3522		BC156	11.20745	-119.4898	On board ship	Sediment	Biological sample	Cast	2014-04-30 14:53:00	UTC	4425	-9	-9	0.25		BC-0.25	IOM		Abyssal plain	Not Applicable					Total exploration area of IOM (PMN) is 75,000 sq.km; AreaKM2 was calculated by ISA	Taxonomy ID	156	Phylum	Bryozoa	NA
Interoceanmetal Joint Organization - PMN	IOM	Bulgaria, Cuba, Czech Republic, Poland, Russian Federation and Slovakia	PMN	1	Extended	Pacific Ocean	Clarion-Clipperton Fracture Zone	IOMPMN1X_02	IOM2	NA	NA	IOM'2014_1	Yuzhmorgeologiya	3522		BC156	11.20745	-119.4898	On board ship	Sediment	Biological sample	Cast	2014-04-30 14:53:00	UTC	4425	-9	-9	0.25		BC-0.25	IOM		Abyssal plain	Not Applicable					Total exploration area of IOM (PMN) is 75,000 sq.km; AreaKM2 was calculated by ISA	Taxonomy information	156	Database Taxa ID	Not Reported	NA
Interoceanmetal Joint Organization - PMN	IOM	Bulgaria, Cuba, Czech Republic, Poland, Russian Federation and Slovakia	PMN	1	Extended	Pacific Ocean	Clarion-Clipperton Fracture Zone	IOMPMN1X_02	IOM2	NA	NA	IOM'2014_1	Yuzhmorgeologiya	3522		BC156	11.20745	-119.4898	On board ship	Sediment	Biological sample	Cast	2014-04-30 14:53:00	UTC	4425	-9	-9	0.25		BC-0.25	IOM		Abyssal plain	Not Applicable					Total exploration area of IOM (PMN) is 75,000 sq.km; AreaKM2 was calculated by ISA	Taxonomy information	156	Taxonomic Database	Not Reported	NA
Interoceanmetal Joint Organization - PMN	IOM	Bulgaria, Cuba, Czech Republic, Poland, Russian Federation and Slovakia	PMN	1	Extended	Pacific Ocean	Clarion-Clipperton Fracture Zone	IOMPMN1X_02	IOM2	NA	NA	IOM'2014_1	Yuzhmorgeologiya	3522		BC156	11.20745	-119.4898	On board ship	Sediment	Biological sample	Cast	2014-04-30 14:53:00	UTC	4425	-9	-9	0.25		BC-0.25	IOM		Abyssal plain	Not Applicable					Total exploration area of IOM (PMN) is 75,000 sq.km; AreaKM2 was calculated by ISA	Taxonomy information	156	Taxonomic Status	Uncertain	NA
Interoceanmetal Joint Organization - PMN	IOM	Bulgaria, Cuba, Czech Republic, Poland, Russian Federation and Slovakia	PMN	1	Extended	Pacific Ocean	Clarion-Clipperton Fracture Zone	IOMPMN1X_02	IOM2	NA	NA	IOM'2014_1	Yuzhmorgeologiya	3522		BC157	11.20745	-119.4898	On board ship	Sediment	Biological sample	Cast	2014-04-30 14:53:00	UTC	4425	-9	-9	0.25		BC-0.25	IOM		Abyssal plain	Not Applicable					Total exploration area of IOM (PMN) is 75,000 sq.km; AreaKM2 was calculated by ISA	Ecology	157	Nominal size Category	Nodule fauna	NA
Interoceanmetal Joint Organization - PMN	IOM	Bulgaria, Cuba, Czech Republic, Poland, Russian Federation and Slovakia	PMN	1	Extended	Pacific Ocean	Clarion-Clipperton Fracture Zone	IOMPMN1X_02	IOM2	NA	NA	IOM'2014_1	Yuzhmorgeologiya	3522		BC157	11.20745	-119.4898	On board ship	Sediment	Biological sample	Cast	2014-04-30 14:53:00	UTC	4425	-9	-9	0.25		BC-0.25	IOM		Abyssal plain	Not Applicable					Total exploration area of IOM (PMN) is 75,000 sq.km; AreaKM2 was calculated by ISA	Ecology	157	Number of individuals	3	NA
Interoceanmetal Joint Organization - PMN	IOM	Bulgaria, Cuba, Czech Republic, Poland, Russian Federation and Slovakia	PMN	1	Extended	Pacific Ocean	Clarion-Clipperton Fracture Zone	IOMPMN1X_02	IOM2	NA	NA	IOM'2014_1	Yuzhmorgeologiya	3522		BC157	11.20745	-119.4898	On board ship	Sediment	Biological sample	Cast	2014-04-30 14:53:00	UTC	4425	-9	-9	0.25		BC-0.25	IOM		Abyssal plain	Not Applicable					Total exploration area of IOM (PMN) is 75,000 sq.km; AreaKM2 was calculated by ISA	Ecology	157	Relative abundance (%)	25	NA
Interoceanmetal Joint Organization - PMN	IOM	Bulgaria, Cuba, Czech Republic, Poland, Russian Federation and Slovakia	PMN	1	Extended	Pacific Ocean	Clarion-Clipperton Fracture Zone	IOMPMN1X_02	IOM2	NA	NA	IOM'2014_1	Yuzhmorgeologiya	3522		BC157	11.20745	-119.4898	On board ship	Sediment	Biological sample	Cast	2014-04-30 14:53:00	UTC	4425	-9	-9	0.25		BC-0.25	IOM		Abyssal plain	Not Applicable					Total exploration area of IOM (PMN) is 75,000 sq.km; AreaKM2 was calculated by ISA	Ecology	157	Species density - benthos (ind/m2)	12	NA
Interoceanmetal Joint Organization - PMN	IOM	Bulgaria, Cuba, Czech Republic, Poland, Russian Federation and Slovakia	PMN	1	Extended	Pacific Ocean	Clarion-Clipperton Fracture Zone	IOMPMN1X_02	IOM2	NA	NA	IOM'2014_1	Yuzhmorgeologiya	3522		BC157	11.20745	-119.4898	On board ship	Sediment	Biological sample	Cast	2014-04-30 14:53:00	UTC	4425	-9	-9	0.25		BC-0.25	IOM		Abyssal plain	Not Applicable					Total exploration area of IOM (PMN) is 75,000 sq.km; AreaKM2 was calculated by ISA	Organism Details	157	Sex	Unidentified	NA
Interoceanmetal Joint Organization - PMN	IOM	Bulgaria, Cuba, Czech Republic, Poland, Russian Federation and Slovakia	PMN	1	Extended	Pacific Ocean	Clarion-Clipperton Fracture Zone	IOMPMN1X_02	IOM2	NA	NA	IOM'2014_1	Yuzhmorgeologiya	3522		BC157	11.20745	-119.4898	On board ship	Sediment	Biological sample	Cast	2014-04-30 14:53:00	UTC	4425	-9	-9	0.25		BC-0.25	IOM		Abyssal plain	Not Applicable					Total exploration area of IOM (PMN) is 75,000 sq.km; AreaKM2 was calculated by ISA	Taxonomist information	157	Taxonomist	Not Reported	NA
Interoceanmetal Joint Organization - PMN	IOM	Bulgaria, Cuba, Czech Republic, Poland, Russian Federation and Slovakia	PMN	1	Extended	Pacific Ocean	Clarion-Clipperton Fracture Zone	IOMPMN1X_02	IOM2	NA	NA	IOM'2014_1	Yuzhmorgeologiya	3522		BC157	11.20745	-119.4898	On board ship	Sediment	Biological sample	Cast	2014-04-30 14:53:00	UTC	4425	-9	-9	0.25		BC-0.25	IOM		Abyssal plain	Not Applicable					Total exploration area of IOM (PMN) is 75,000 sq.km; AreaKM2 was calculated by ISA	Taxonomist information	157	Taxonomist E-mail	iom@iom.gov.pl	NA
Interoceanmetal Joint Organization - PMN	IOM	Bulgaria, Cuba, Czech Republic, Poland, Russian Federation and Slovakia	PMN	1	Extended	Pacific Ocean	Clarion-Clipperton Fracture Zone	IOMPMN1X_02	IOM2	NA	NA	IOM'2014_1	Yuzhmorgeologiya	3522		BC157	11.20745	-119.4898	On board ship	Sediment	Biological sample	Cast	2014-04-30 14:53:00	UTC	4425	-9	-9	0.25		BC-0.25	IOM		Abyssal plain	Not Applicable					Total exploration area of IOM (PMN) is 75,000 sq.km; AreaKM2 was calculated by ISA	Taxonomist information	157	Taxonomist Institution	IOM	NA
Interoceanmetal Joint Organization - PMN	IOM	Bulgaria, Cuba, Czech Republic, Poland, Russian Federation and Slovakia	PMN	1	Extended	Pacific Ocean	Clarion-Clipperton Fracture Zone	IOMPMN1X_02	IOM2	NA	NA	IOM'2014_1	Yuzhmorgeologiya	3522		BC157	11.20745	-119.4898	On board ship	Sediment	Biological sample	Cast	2014-04-30 14:53:00	UTC	4425	-9	-9	0.25		BC-0.25	IOM		Abyssal plain	Not Applicable					Total exploration area of IOM (PMN) is 75,000 sq.km; AreaKM2 was calculated by ISA	Taxonomy ID	157	Class	Sedentaria	NA
Interoceanmetal Joint Organization - PMN	IOM	Bulgaria, Cuba, Czech Republic, Poland, Russian Federation and Slovakia	PMN	1	Extended	Pacific Ocean	Clarion-Clipperton Fracture Zone	IOMPMN1X_02	IOM2	NA	NA	IOM'2014_1	Yuzhmorgeologiya	3522		BC157	11.20745	-119.4898	On board ship	Sediment	Biological sample	Cast	2014-04-30 14:53:00	UTC	4425	-9	-9	0.25		BC-0.25	IOM		Abyssal plain	Not Applicable					Total exploration area of IOM (PMN) is 75,000 sq.km; AreaKM2 was calculated by ISA	Taxonomy ID	157	Family	Maldanidae	NA
Interoceanmetal Joint Organization - PMN	IOM	Bulgaria, Cuba, Czech Republic, Poland, Russian Federation and Slovakia	PMN	1	Extended	Pacific Ocean	Clarion-Clipperton Fracture Zone	IOMPMN1X_02	IOM2	NA	NA	IOM'2014_1	Yuzhmorgeologiya	3522		BC157	11.20745	-119.4898	On board ship	Sediment	Biological sample	Cast	2014-04-30 14:53:00	UTC	4425	-9	-9	0.25		BC-0.25	IOM		Abyssal plain	Not Applicable					Total exploration area of IOM (PMN) is 75,000 sq.km; AreaKM2 was calculated by ISA	Taxonomy ID	157	Identification Method	Not Reported	NA
Interoceanmetal Joint Organization - PMN	IOM	Bulgaria, Cuba, Czech Republic, Poland, Russian Federation and Slovakia	PMN	1	Extended	Pacific Ocean	Clarion-Clipperton Fracture Zone	IOMPMN1X_02	IOM2	NA	NA	IOM'2014_1	Yuzhmorgeologiya	3522		BC157	11.20745	-119.4898	On board ship	Sediment	Biological sample	Cast	2014-04-30 14:53:00	UTC	4425	-9	-9	0.25		BC-0.25	IOM		Abyssal plain	Not Applicable					Total exploration area of IOM (PMN) is 75,000 sq.km; AreaKM2 was calculated by ISA	Taxonomy ID	157	Kingdom	Not Reported	NA
Interoceanmetal Joint Organization - PMN	IOM	Bulgaria, Cuba, Czech Republic, Poland, Russian Federation and Slovakia	PMN	1	Extended	Pacific Ocean	Clarion-Clipperton Fracture Zone	IOMPMN1X_02	IOM2	NA	NA	IOM'2014_1	Yuzhmorgeologiya	3522		BC157	11.20745	-119.4898	On board ship	Sediment	Biological sample	Cast	2014-04-30 14:53:00	UTC	4425	-9	-9	0.25		BC-0.25	IOM		Abyssal plain	Not Applicable					Total exploration area of IOM (PMN) is 75,000 sq.km; AreaKM2 was calculated by ISA	Taxonomy ID	157	Morphotype	Not Reported	NA
Interoceanmetal Joint Organization - PMN	IOM	Bulgaria, Cuba, Czech Republic, Poland, Russian Federation and Slovakia	PMN	1	Extended	Pacific Ocean	Clarion-Clipperton Fracture Zone	IOMPMN1X_02	IOM2	NA	NA	IOM'2014_1	Yuzhmorgeologiya	3522		BC157	11.20745	-119.4898	On board ship	Sediment	Biological sample	Cast	2014-04-30 14:53:00	UTC	4425	-9	-9	0.25		BC-0.25	IOM		Abyssal plain	Not Applicable					Total exploration area of IOM (PMN) is 75,000 sq.km; AreaKM2 was calculated by ISA	Taxonomy ID	157	Order	Scolecida	NA
Interoceanmetal Joint Organization - PMN	IOM	Bulgaria, Cuba, Czech Republic, Poland, Russian Federation and Slovakia	PMN	1	Extended	Pacific Ocean	Clarion-Clipperton Fracture Zone	IOMPMN1X_02	IOM2	NA	NA	IOM'2014_1	Yuzhmorgeologiya	3522		BC157	11.20745	-119.4898	On board ship	Sediment	Biological sample	Cast	2014-04-30 14:53:00	UTC	4425	-9	-9	0.25		BC-0.25	IOM		Abyssal plain	Not Applicable					Total exploration area of IOM (PMN) is 75,000 sq.km; AreaKM2 was calculated by ISA	Taxonomy ID	157	Phylum	Annelida/Polychaeta	NA
Interoceanmetal Joint Organization - PMN	IOM	Bulgaria, Cuba, Czech Republic, Poland, Russian Federation and Slovakia	PMN	1	Extended	Pacific Ocean	Clarion-Clipperton Fracture Zone	IOMPMN1X_02	IOM2	NA	NA	IOM'2014_1	Yuzhmorgeologiya	3522		BC157	11.20745	-119.4898	On board ship	Sediment	Biological sample	Cast	2014-04-30 14:53:00	UTC	4425	-9	-9	0.25		BC-0.25	IOM		Abyssal plain	Not Applicable					Total exploration area of IOM (PMN) is 75,000 sq.km; AreaKM2 was calculated by ISA	Taxonomy information	157	Database Taxa ID	Not Reported	NA
Interoceanmetal Joint Organization - PMN	IOM	Bulgaria, Cuba, Czech Republic, Poland, Russian Federation and Slovakia	PMN	1	Extended	Pacific Ocean	Clarion-Clipperton Fracture Zone	IOMPMN1X_02	IOM2	NA	NA	IOM'2014_1	Yuzhmorgeologiya	3522		BC157	11.20745	-119.4898	On board ship	Sediment	Biological sample	Cast	2014-04-30 14:53:00	UTC	4425	-9	-9	0.25		BC-0.25	IOM		Abyssal plain	Not Applicable					Total exploration area of IOM (PMN) is 75,000 sq.km; AreaKM2 was calculated by ISA	Taxonomy information	157	Taxonomic Database	Not Reported	NA
Interoceanmetal Joint Organization - PMN	IOM	Bulgaria, Cuba, Czech Republic, Poland, Russian Federation and Slovakia	PMN	1	Extended	Pacific Ocean	Clarion-Clipperton Fracture Zone	IOMPMN1X_02	IOM2	NA	NA	IOM'2014_1	Yuzhmorgeologiya	3522		BC157	11.20745	-119.4898	On board ship	Sediment	Biological sample	Cast	2014-04-30 14:53:00	UTC	4425	-9	-9	0.25		BC-0.25	IOM		Abyssal plain	Not Applicable					Total exploration area of IOM (PMN) is 75,000 sq.km; AreaKM2 was calculated by ISA	Taxonomy information	157	Taxonomic Status	Uncertain	NA
Interoceanmetal Joint Organization - PMN	IOM	Bulgaria, Cuba, Czech Republic, Poland, Russian Federation and Slovakia	PMN	1	Extended	Pacific Ocean	Clarion-Clipperton Fracture Zone	IOMPMN1X_02	IOM2	NA	NA	IOM'2014_1	Yuzhmorgeologiya	3522		BC158	11.20745	-119.4898	On board ship	Sediment	Biological sample	Cast	2014-04-30 14:53:00	UTC	4425	-9	-9	0.25		BC-0.25	IOM		Abyssal plain	Not Applicable					Total exploration area of IOM (PMN) is 75,000 sq.km; AreaKM2 was calculated by ISA	Ecology	158	Nominal size Category	Nodule fauna	NA
Interoceanmetal Joint Organization - PMN	IOM	Bulgaria, Cuba, Czech Republic, Poland, Russian Federation and Slovakia	PMN	1	Extended	Pacific Ocean	Clarion-Clipperton Fracture Zone	IOMPMN1X_02	IOM2	NA	NA	IOM'2014_1	Yuzhmorgeologiya	3522		BC158	11.20745	-119.4898	On board ship	Sediment	Biological sample	Cast	2014-04-30 14:53:00	UTC	4425	-9	-9	0.25		BC-0.25	IOM		Abyssal plain	Not Applicable					Total exploration area of IOM (PMN) is 75,000 sq.km; AreaKM2 was calculated by ISA	Ecology	158	Number of individuals	3	NA
Interoceanmetal Joint Organization - PMN	IOM	Bulgaria, Cuba, Czech Republic, Poland, Russian Federation and Slovakia	PMN	1	Extended	Pacific Ocean	Clarion-Clipperton Fracture Zone	IOMPMN1X_02	IOM2	NA	NA	IOM'2014_1	Yuzhmorgeologiya	3522		BC158	11.20745	-119.4898	On board ship	Sediment	Biological sample	Cast	2014-04-30 14:53:00	UTC	4425	-9	-9	0.25		BC-0.25	IOM		Abyssal plain	Not Applicable					Total exploration area of IOM (PMN) is 75,000 sq.km; AreaKM2 was calculated by ISA	Ecology	158	Relative abundance (%)	25	NA
Interoceanmetal Joint Organization - PMN	IOM	Bulgaria, Cuba, Czech Republic, Poland, Russian Federation and Slovakia	PMN	1	Extended	Pacific Ocean	Clarion-Clipperton Fracture Zone	IOMPMN1X_02	IOM2	NA	NA	IOM'2014_1	Yuzhmorgeologiya	3522		BC158	11.20745	-119.4898	On board ship	Sediment	Biological sample	Cast	2014-04-30 14:53:00	UTC	4425	-9	-9	0.25		BC-0.25	IOM		Abyssal plain	Not Applicable					Total exploration area of IOM (PMN) is 75,000 sq.km; AreaKM2 was calculated by ISA	Ecology	158	Species density - benthos (ind/m2)	12	NA
Interoceanmetal Joint Organization - PMN	IOM	Bulgaria, Cuba, Czech Republic, Poland, Russian Federation and Slovakia	PMN	1	Extended	Pacific Ocean	Clarion-Clipperton Fracture Zone	IOMPMN1X_02	IOM2	NA	NA	IOM'2014_1	Yuzhmorgeologiya	3522		BC158	11.20745	-119.4898	On board ship	Sediment	Biological sample	Cast	2014-04-30 14:53:00	UTC	4425	-9	-9	0.25		BC-0.25	IOM		Abyssal plain	Not Applicable					Total exploration area of IOM (PMN) is 75,000 sq.km; AreaKM2 was calculated by ISA	Organism Details	158	Sex	Unidentified	NA
Interoceanmetal Joint Organization - PMN	IOM	Bulgaria, Cuba, Czech Republic, Poland, Russian Federation and Slovakia	PMN	1	Extended	Pacific Ocean	Clarion-Clipperton Fracture Zone	IOMPMN1X_02	IOM2	NA	NA	IOM'2014_1	Yuzhmorgeologiya	3522		BC158	11.20745	-119.4898	On board ship	Sediment	Biological sample	Cast	2014-04-30 14:53:00	UTC	4425	-9	-9	0.25		BC-0.25	IOM		Abyssal plain	Not Applicable					Total exploration area of IOM (PMN) is 75,000 sq.km; AreaKM2 was calculated by ISA	Taxonomist information	158	Taxonomist	Not Reported	NA
Interoceanmetal Joint Organization - PMN	IOM	Bulgaria, Cuba, Czech Republic, Poland, Russian Federation and Slovakia	PMN	1	Extended	Pacific Ocean	Clarion-Clipperton Fracture Zone	IOMPMN1X_02	IOM2	NA	NA	IOM'2014_1	Yuzhmorgeologiya	3522		BC158	11.20745	-119.4898	On board ship	Sediment	Biological sample	Cast	2014-04-30 14:53:00	UTC	4425	-9	-9	0.25		BC-0.25	IOM		Abyssal plain	Not Applicable					Total exploration area of IOM (PMN) is 75,000 sq.km; AreaKM2 was calculated by ISA	Taxonomist information	158	Taxonomist E-mail	iom@iom.gov.pl	NA
Interoceanmetal Joint Organization - PMN	IOM	Bulgaria, Cuba, Czech Republic, Poland, Russian Federation and Slovakia	PMN	1	Extended	Pacific Ocean	Clarion-Clipperton Fracture Zone	IOMPMN1X_02	IOM2	NA	NA	IOM'2014_1	Yuzhmorgeologiya	3522		BC158	11.20745	-119.4898	On board ship	Sediment	Biological sample	Cast	2014-04-30 14:53:00	UTC	4425	-9	-9	0.25		BC-0.25	IOM		Abyssal plain	Not Applicable					Total exploration area of IOM (PMN) is 75,000 sq.km; AreaKM2 was calculated by ISA	Taxonomist information	158	Taxonomist Institution	IOM	NA
Interoceanmetal Joint Organization - PMN	IOM	Bulgaria, Cuba, Czech Republic, Poland, Russian Federation and Slovakia	PMN	1	Extended	Pacific Ocean	Clarion-Clipperton Fracture Zone	IOMPMN1X_02	IOM2	NA	NA	IOM'2014_1	Yuzhmorgeologiya	3522		BC158	11.20745	-119.4898	On board ship	Sediment	Biological sample	Cast	2014-04-30 14:53:00	UTC	4425	-9	-9	0.25		BC-0.25	IOM		Abyssal plain	Not Applicable					Total exploration area of IOM (PMN) is 75,000 sq.km; AreaKM2 was calculated by ISA	Taxonomy ID	158	Class	Sedentaria	NA
Interoceanmetal Joint Organization - PMN	IOM	Bulgaria, Cuba, Czech Republic, Poland, Russian Federation and Slovakia	PMN	1	Extended	Pacific Ocean	Clarion-Clipperton Fracture Zone	IOMPMN1X_02	IOM2	NA	NA	IOM'2014_1	Yuzhmorgeologiya	3522		BC158	11.20745	-119.4898	On board ship	Sediment	Biological sample	Cast	2014-04-30 14:53:00	UTC	4425	-9	-9	0.25		BC-0.25	IOM		Abyssal plain	Not Applicable					Total exploration area of IOM (PMN) is 75,000 sq.km; AreaKM2 was calculated by ISA	Taxonomy ID	158	Family	Serpulidae	NA
Interoceanmetal Joint Organization - PMN	IOM	Bulgaria, Cuba, Czech Republic, Poland, Russian Federation and Slovakia	PMN	1	Extended	Pacific Ocean	Clarion-Clipperton Fracture Zone	IOMPMN1X_02	IOM2	NA	NA	IOM'2014_1	Yuzhmorgeologiya	3522		BC158	11.20745	-119.4898	On board ship	Sediment	Biological sample	Cast	2014-04-30 14:53:00	UTC	4425	-9	-9	0.25		BC-0.25	IOM		Abyssal plain	Not Applicable					Total exploration area of IOM (PMN) is 75,000 sq.km; AreaKM2 was calculated by ISA	Taxonomy ID	158	Identification Method	Not Reported	NA
Interoceanmetal Joint Organization - PMN	IOM	Bulgaria, Cuba, Czech Republic, Poland, Russian Federation and Slovakia	PMN	1	Extended	Pacific Ocean	Clarion-Clipperton Fracture Zone	IOMPMN1X_02	IOM2	NA	NA	IOM'2014_1	Yuzhmorgeologiya	3522		BC158	11.20745	-119.4898	On board ship	Sediment	Biological sample	Cast	2014-04-30 14:53:00	UTC	4425	-9	-9	0.25		BC-0.25	IOM		Abyssal plain	Not Applicable					Total exploration area of IOM (PMN) is 75,000 sq.km; AreaKM2 was calculated by ISA	Taxonomy ID	158	Kingdom	Not Reported	NA
Interoceanmetal Joint Organization - PMN	IOM	Bulgaria, Cuba, Czech Republic, Poland, Russian Federation and Slovakia	PMN	1	Extended	Pacific Ocean	Clarion-Clipperton Fracture Zone	IOMPMN1X_02	IOM2	NA	NA	IOM'2014_1	Yuzhmorgeologiya	3522		BC158	11.20745	-119.4898	On board ship	Sediment	Biological sample	Cast	2014-04-30 14:53:00	UTC	4425	-9	-9	0.25		BC-0.25	IOM		Abyssal plain	Not Applicable					Total exploration area of IOM (PMN) is 75,000 sq.km; AreaKM2 was calculated by ISA	Taxonomy ID	158	Morphotype	Not Reported	NA
Interoceanmetal Joint Organization - PMN	IOM	Bulgaria, Cuba, Czech Republic, Poland, Russian Federation and Slovakia	PMN	1	Extended	Pacific Ocean	Clarion-Clipperton Fracture Zone	IOMPMN1X_02	IOM2	NA	NA	IOM'2014_1	Yuzhmorgeologiya	3522		BC158	11.20745	-119.4898	On board ship	Sediment	Biological sample	Cast	2014-04-30 14:53:00	UTC	4425	-9	-9	0.25		BC-0.25	IOM		Abyssal plain	Not Applicable					Total exploration area of IOM (PMN) is 75,000 sq.km; AreaKM2 was calculated by ISA	Taxonomy ID	158	Order	? Sabellida	NA
Interoceanmetal Joint Organization - PMN	IOM	Bulgaria, Cuba, Czech Republic, Poland, Russian Federation and Slovakia	PMN	1	Extended	Pacific Ocean	Clarion-Clipperton Fracture Zone	IOMPMN1X_02	IOM2	NA	NA	IOM'2014_1	Yuzhmorgeologiya	3522		BC158	11.20745	-119.4898	On board ship	Sediment	Biological sample	Cast	2014-04-30 14:53:00	UTC	4425	-9	-9	0.25		BC-0.25	IOM		Abyssal plain	Not Applicable					Total exploration area of IOM (PMN) is 75,000 sq.km; AreaKM2 was calculated by ISA	Taxonomy ID	158	Phylum	Annelida/Polychaeta	NA
Interoceanmetal Joint Organization - PMN	IOM	Bulgaria, Cuba, Czech Republic, Poland, Russian Federation and Slovakia	PMN	1	Extended	Pacific Ocean	Clarion-Clipperton Fracture Zone	IOMPMN1X_02	IOM2	NA	NA	IOM'2014_1	Yuzhmorgeologiya	3522		BC158	11.20745	-119.4898	On board ship	Sediment	Biological sample	Cast	2014-04-30 14:53:00	UTC	4425	-9	-9	0.25		BC-0.25	IOM		Abyssal plain	Not Applicable					Total exploration area of IOM (PMN) is 75,000 sq.km; AreaKM2 was calculated by ISA	Taxonomy information	158	Database Taxa ID	Not Reported	NA
Interoceanmetal Joint Organization - PMN	IOM	Bulgaria, Cuba, Czech Republic, Poland, Russian Federation and Slovakia	PMN	1	Extended	Pacific Ocean	Clarion-Clipperton Fracture Zone	IOMPMN1X_02	IOM2	NA	NA	IOM'2014_1	Yuzhmorgeologiya	3522		BC158	11.20745	-119.4898	On board ship	Sediment	Biological sample	Cast	2014-04-30 14:53:00	UTC	4425	-9	-9	0.25		BC-0.25	IOM		Abyssal plain	Not Applicable					Total exploration area of IOM (PMN) is 75,000 sq.km; AreaKM2 was calculated by ISA	Taxonomy information	158	Taxonomic Database	Not Reported	NA
Interoceanmetal Joint Organization - PMN	IOM	Bulgaria, Cuba, Czech Republic, Poland, Russian Federation and Slovakia	PMN	1	Extended	Pacific Ocean	Clarion-Clipperton Fracture Zone	IOMPMN1X_02	IOM2	NA	NA	IOM'2014_1	Yuzhmorgeologiya	3522		BC158	11.20745	-119.4898	On board ship	Sediment	Biological sample	Cast	2014-04-30 14:53:00	UTC	4425	-9	-9	0.25		BC-0.25	IOM		Abyssal plain	Not Applicable					Total exploration area of IOM (PMN) is 75,000 sq.km; AreaKM2 was calculated by ISA	Taxonomy information	158	Taxonomic Status	Uncertain	NA
Interoceanmetal Joint Organization - PMN	IOM	Bulgaria, Cuba, Czech Republic, Poland, Russian Federation and Slovakia	PMN	1	Extended	Pacific Ocean	Clarion-Clipperton Fracture Zone	IOMPMN1X_02	IOM2	NA	NA	IOM'2014_1	Yuzhmorgeologiya	3523		BC159	10.9919	-120.079933	On board ship	Sediment	Biological sample	Cast	2014-05-03 02:02:00	UTC	4333	-9	-9	0.25		BC-0.25	IOM		Abyssal plain	Not Applicable					Total exploration area of IOM (PMN) is 75,000 sq.km; AreaKM2 was calculated by ISA	Ecology	159	Nominal size Category	Nodule fauna	NA
Interoceanmetal Joint Organization - PMN	IOM	Bulgaria, Cuba, Czech Republic, Poland, Russian Federation and Slovakia	PMN	1	Extended	Pacific Ocean	Clarion-Clipperton Fracture Zone	IOMPMN1X_02	IOM2	NA	NA	IOM'2014_1	Yuzhmorgeologiya	3523		BC159	10.9919	-120.079933	On board ship	Sediment	Biological sample	Cast	2014-05-03 02:02:00	UTC	4333	-9	-9	0.25		BC-0.25	IOM		Abyssal plain	Not Applicable					Total exploration area of IOM (PMN) is 75,000 sq.km; AreaKM2 was calculated by ISA	Ecology	159	Number of individuals	1	NA
Interoceanmetal Joint Organization - PMN	IOM	Bulgaria, Cuba, Czech Republic, Poland, Russian Federation and Slovakia	PMN	1	Extended	Pacific Ocean	Clarion-Clipperton Fracture Zone	IOMPMN1X_02	IOM2	NA	NA	IOM'2014_1	Yuzhmorgeologiya	3523		BC159	10.9919	-120.079933	On board ship	Sediment	Biological sample	Cast	2014-05-03 02:02:00	UTC	4333	-9	-9	0.25		BC-0.25	IOM		Abyssal plain	Not Applicable					Total exploration area of IOM (PMN) is 75,000 sq.km; AreaKM2 was calculated by ISA	Ecology	159	Relative abundance (%)	7.69230769230769	NA
Interoceanmetal Joint Organization - PMN	IOM	Bulgaria, Cuba, Czech Republic, Poland, Russian Federation and Slovakia	PMN	1	Extended	Pacific Ocean	Clarion-Clipperton Fracture Zone	IOMPMN1X_02	IOM2	NA	NA	IOM'2014_1	Yuzhmorgeologiya	3523		BC159	10.9919	-120.079933	On board ship	Sediment	Biological sample	Cast	2014-05-03 02:02:00	UTC	4333	-9	-9	0.25		BC-0.25	IOM		Abyssal plain	Not Applicable					Total exploration area of IOM (PMN) is 75,000 sq.km; AreaKM2 was calculated by ISA	Ecology	159	Species density - benthos (ind/m2)	4	NA
Interoceanmetal Joint Organization - PMN	IOM	Bulgaria, Cuba, Czech Republic, Poland, Russian Federation and Slovakia	PMN	1	Extended	Pacific Ocean	Clarion-Clipperton Fracture Zone	IOMPMN1X_02	IOM2	NA	NA	IOM'2014_1	Yuzhmorgeologiya	3523		BC159	10.9919	-120.079933	On board ship	Sediment	Biological sample	Cast	2014-05-03 02:02:00	UTC	4333	-9	-9	0.25		BC-0.25	IOM		Abyssal plain	Not Applicable					Total exploration area of IOM (PMN) is 75,000 sq.km; AreaKM2 was calculated by ISA	Organism Details	159	Sex	Unidentified	NA
Interoceanmetal Joint Organization - PMN	IOM	Bulgaria, Cuba, Czech Republic, Poland, Russian Federation and Slovakia	PMN	1	Extended	Pacific Ocean	Clarion-Clipperton Fracture Zone	IOMPMN1X_02	IOM2	NA	NA	IOM'2014_1	Yuzhmorgeologiya	3523		BC159	10.9919	-120.079933	On board ship	Sediment	Biological sample	Cast	2014-05-03 02:02:00	UTC	4333	-9	-9	0.25		BC-0.25	IOM		Abyssal plain	Not Applicable					Total exploration area of IOM (PMN) is 75,000 sq.km; AreaKM2 was calculated by ISA	Taxonomist information	159	Taxonomist	Not Reported	NA
Interoceanmetal Joint Organization - PMN	IOM	Bulgaria, Cuba, Czech Republic, Poland, Russian Federation and Slovakia	PMN	1	Extended	Pacific Ocean	Clarion-Clipperton Fracture Zone	IOMPMN1X_02	IOM2	NA	NA	IOM'2014_1	Yuzhmorgeologiya	3523		BC159	10.9919	-120.079933	On board ship	Sediment	Biological sample	Cast	2014-05-03 02:02:00	UTC	4333	-9	-9	0.25		BC-0.25	IOM		Abyssal plain	Not Applicable					Total exploration area of IOM (PMN) is 75,000 sq.km; AreaKM2 was calculated by ISA	Taxonomist information	159	Taxonomist E-mail	iom@iom.gov.pl	NA
Interoceanmetal Joint Organization - PMN	IOM	Bulgaria, Cuba, Czech Republic, Poland, Russian Federation and Slovakia	PMN	1	Extended	Pacific Ocean	Clarion-Clipperton Fracture Zone	IOMPMN1X_02	IOM2	NA	NA	IOM'2014_1	Yuzhmorgeologiya	3523		BC159	10.9919	-120.079933	On board ship	Sediment	Biological sample	Cast	2014-05-03 02:02:00	UTC	4333	-9	-9	0.25		BC-0.25	IOM		Abyssal plain	Not Applicable					Total exploration area of IOM (PMN) is 75,000 sq.km; AreaKM2 was calculated by ISA	Taxonomist information	159	Taxonomist Institution	IOM	NA
Interoceanmetal Joint Organization - PMN	IOM	Bulgaria, Cuba, Czech Republic, Poland, Russian Federation and Slovakia	PMN	1	Extended	Pacific Ocean	Clarion-Clipperton Fracture Zone	IOMPMN1X_02	IOM2	NA	NA	IOM'2014_1	Yuzhmorgeologiya	3523		BC159	10.9919	-120.079933	On board ship	Sediment	Biological sample	Cast	2014-05-03 02:02:00	UTC	4333	-9	-9	0.25		BC-0.25	IOM		Abyssal plain	Not Applicable					Total exploration area of IOM (PMN) is 75,000 sq.km; AreaKM2 was calculated by ISA	Taxonomy ID	159	Class	Ascidiacea	NA
Interoceanmetal Joint Organization - PMN	IOM	Bulgaria, Cuba, Czech Republic, Poland, Russian Federation and Slovakia	PMN	1	Extended	Pacific Ocean	Clarion-Clipperton Fracture Zone	IOMPMN1X_02	IOM2	NA	NA	IOM'2014_1	Yuzhmorgeologiya	3523		BC159	10.9919	-120.079933	On board ship	Sediment	Biological sample	Cast	2014-05-03 02:02:00	UTC	4333	-9	-9	0.25		BC-0.25	IOM		Abyssal plain	Not Applicable					Total exploration area of IOM (PMN) is 75,000 sq.km; AreaKM2 was calculated by ISA	Taxonomy ID	159	Identification Method	Not Reported	NA
Interoceanmetal Joint Organization - PMN	IOM	Bulgaria, Cuba, Czech Republic, Poland, Russian Federation and Slovakia	PMN	1	Extended	Pacific Ocean	Clarion-Clipperton Fracture Zone	IOMPMN1X_02	IOM2	NA	NA	IOM'2014_1	Yuzhmorgeologiya	3523		BC159	10.9919	-120.079933	On board ship	Sediment	Biological sample	Cast	2014-05-03 02:02:00	UTC	4333	-9	-9	0.25		BC-0.25	IOM		Abyssal plain	Not Applicable					Total exploration area of IOM (PMN) is 75,000 sq.km; AreaKM2 was calculated by ISA	Taxonomy ID	159	Kingdom	Not Reported	NA
Interoceanmetal Joint Organization - PMN	IOM	Bulgaria, Cuba, Czech Republic, Poland, Russian Federation and Slovakia	PMN	1	Extended	Pacific Ocean	Clarion-Clipperton Fracture Zone	IOMPMN1X_02	IOM2	NA	NA	IOM'2014_1	Yuzhmorgeologiya	3523		BC159	10.9919	-120.079933	On board ship	Sediment	Biological sample	Cast	2014-05-03 02:02:00	UTC	4333	-9	-9	0.25		BC-0.25	IOM		Abyssal plain	Not Applicable					Total exploration area of IOM (PMN) is 75,000 sq.km; AreaKM2 was calculated by ISA	Taxonomy ID	159	Morphotype	Not Reported	NA
Interoceanmetal Joint Organization - PMN	IOM	Bulgaria, Cuba, Czech Republic, Poland, Russian Federation and Slovakia	PMN	1	Extended	Pacific Ocean	Clarion-Clipperton Fracture Zone	IOMPMN1X_02	IOM2	NA	NA	IOM'2014_1	Yuzhmorgeologiya	3523		BC159	10.9919	-120.079933	On board ship	Sediment	Biological sample	Cast	2014-05-03 02:02:00	UTC	4333	-9	-9	0.25		BC-0.25	IOM		Abyssal plain	Not Applicable					Total exploration area of IOM (PMN) is 75,000 sq.km; AreaKM2 was calculated by ISA	Taxonomy ID	159	Order	Not Reported	NA
Interoceanmetal Joint Organization - PMN	IOM	Bulgaria, Cuba, Czech Republic, Poland, Russian Federation and Slovakia	PMN	1	Extended	Pacific Ocean	Clarion-Clipperton Fracture Zone	IOMPMN1X_02	IOM2	NA	NA	IOM'2014_1	Yuzhmorgeologiya	3523		BC159	10.9919	-120.079933	On board ship	Sediment	Biological sample	Cast	2014-05-03 02:02:00	UTC	4333	-9	-9	0.25		BC-0.25	IOM		Abyssal plain	Not Applicable					Total exploration area of IOM (PMN) is 75,000 sq.km; AreaKM2 was calculated by ISA	Taxonomy ID	159	Phylum	Chordata	NA
Interoceanmetal Joint Organization - PMN	IOM	Bulgaria, Cuba, Czech Republic, Poland, Russian Federation and Slovakia	PMN	1	Extended	Pacific Ocean	Clarion-Clipperton Fracture Zone	IOMPMN1X_02	IOM2	NA	NA	IOM'2014_1	Yuzhmorgeologiya	3523		BC159	10.9919	-120.079933	On board ship	Sediment	Biological sample	Cast	2014-05-03 02:02:00	UTC	4333	-9	-9	0.25		BC-0.25	IOM		Abyssal plain	Not Applicable					Total exploration area of IOM (PMN) is 75,000 sq.km; AreaKM2 was calculated by ISA	Taxonomy information	159	Database Taxa ID	Not Reported	NA
Interoceanmetal Joint Organization - PMN	IOM	Bulgaria, Cuba, Czech Republic, Poland, Russian Federation and Slovakia	PMN	1	Extended	Pacific Ocean	Clarion-Clipperton Fracture Zone	IOMPMN1X_02	IOM2	NA	NA	IOM'2014_1	Yuzhmorgeologiya	3523		BC159	10.9919	-120.079933	On board ship	Sediment	Biological sample	Cast	2014-05-03 02:02:00	UTC	4333	-9	-9	0.25		BC-0.25	IOM		Abyssal plain	Not Applicable					Total exploration area of IOM (PMN) is 75,000 sq.km; AreaKM2 was calculated by ISA	Taxonomy information	159	Taxonomic Database	Not Reported	NA
Interoceanmetal Joint Organization - PMN	IOM	Bulgaria, Cuba, Czech Republic, Poland, Russian Federation and Slovakia	PMN	1	Extended	Pacific Ocean	Clarion-Clipperton Fracture Zone	IOMPMN1X_02	IOM2	NA	NA	IOM'2014_1	Yuzhmorgeologiya	3523		BC159	10.9919	-120.079933	On board ship	Sediment	Biological sample	Cast	2014-05-03 02:02:00	UTC	4333	-9	-9	0.25		BC-0.25	IOM		Abyssal plain	Not Applicable					Total exploration area of IOM (PMN) is 75,000 sq.km; AreaKM2 was calculated by ISA	Taxonomy information	159	Taxonomic Status	Uncertain	NA
Interoceanmetal Joint Organization - PMN	IOM	Bulgaria, Cuba, Czech Republic, Poland, Russian Federation and Slovakia	PMN	1	Extended	Pacific Ocean	Clarion-Clipperton Fracture Zone	IOMPMN1X_02	IOM2	NA	NA	IOM'2014_1	Yuzhmorgeologiya	3523		BC160	10.9919	-120.079933	On board ship	Sediment	Biological sample	Cast	2014-05-03 02:02:00	UTC	4333	-9	-9	0.25		BC-0.25	IOM		Abyssal plain	Not Applicable					Total exploration area of IOM (PMN) is 75,000 sq.km; AreaKM2 was calculated by ISA	Ecology	160	Nominal size Category	Nodule fauna	NA
Interoceanmetal Joint Organization - PMN	IOM	Bulgaria, Cuba, Czech Republic, Poland, Russian Federation and Slovakia	PMN	1	Extended	Pacific Ocean	Clarion-Clipperton Fracture Zone	IOMPMN1X_02	IOM2	NA	NA	IOM'2014_1	Yuzhmorgeologiya	3523		BC160	10.9919	-120.079933	On board ship	Sediment	Biological sample	Cast	2014-05-03 02:02:00	UTC	4333	-9	-9	0.25		BC-0.25	IOM		Abyssal plain	Not Applicable					Total exploration area of IOM (PMN) is 75,000 sq.km; AreaKM2 was calculated by ISA	Ecology	160	Number of individuals	2	NA
Interoceanmetal Joint Organization - PMN	IOM	Bulgaria, Cuba, Czech Republic, Poland, Russian Federation and Slovakia	PMN	1	Extended	Pacific Ocean	Clarion-Clipperton Fracture Zone	IOMPMN1X_02	IOM2	NA	NA	IOM'2014_1	Yuzhmorgeologiya	3523		BC160	10.9919	-120.079933	On board ship	Sediment	Biological sample	Cast	2014-05-03 02:02:00	UTC	4333	-9	-9	0.25		BC-0.25	IOM		Abyssal plain	Not Applicable					Total exploration area of IOM (PMN) is 75,000 sq.km; AreaKM2 was calculated by ISA	Ecology	160	Relative abundance (%)	15.3846153846154	NA
Interoceanmetal Joint Organization - PMN	IOM	Bulgaria, Cuba, Czech Republic, Poland, Russian Federation and Slovakia	PMN	1	Extended	Pacific Ocean	Clarion-Clipperton Fracture Zone	IOMPMN1X_02	IOM2	NA	NA	IOM'2014_1	Yuzhmorgeologiya	3523		BC160	10.9919	-120.079933	On board ship	Sediment	Biological sample	Cast	2014-05-03 02:02:00	UTC	4333	-9	-9	0.25		BC-0.25	IOM		Abyssal plain	Not Applicable					Total exploration area of IOM (PMN) is 75,000 sq.km; AreaKM2 was calculated by ISA	Ecology	160	Species density - benthos (ind/m2)	8	NA
Interoceanmetal Joint Organization - PMN	IOM	Bulgaria, Cuba, Czech Republic, Poland, Russian Federation and Slovakia	PMN	1	Extended	Pacific Ocean	Clarion-Clipperton Fracture Zone	IOMPMN1X_02	IOM2	NA	NA	IOM'2014_1	Yuzhmorgeologiya	3523		BC160	10.9919	-120.079933	On board ship	Sediment	Biological sample	Cast	2014-05-03 02:02:00	UTC	4333	-9	-9	0.25		BC-0.25	IOM		Abyssal plain	Not Applicable					Total exploration area of IOM (PMN) is 75,000 sq.km; AreaKM2 was calculated by ISA	Organism Details	160	Sex	Unidentified	NA
Interoceanmetal Joint Organization - PMN	IOM	Bulgaria, Cuba, Czech Republic, Poland, Russian Federation and Slovakia	PMN	1	Extended	Pacific Ocean	Clarion-Clipperton Fracture Zone	IOMPMN1X_02	IOM2	NA	NA	IOM'2014_1	Yuzhmorgeologiya	3523		BC160	10.9919	-120.079933	On board ship	Sediment	Biological sample	Cast	2014-05-03 02:02:00	UTC	4333	-9	-9	0.25		BC-0.25	IOM		Abyssal plain	Not Applicable					Total exploration area of IOM (PMN) is 75,000 sq.km; AreaKM2 was calculated by ISA	Taxonomist information	160	Taxonomist	Not Reported	NA
Interoceanmetal Joint Organization - PMN	IOM	Bulgaria, Cuba, Czech Republic, Poland, Russian Federation and Slovakia	PMN	1	Extended	Pacific Ocean	Clarion-Clipperton Fracture Zone	IOMPMN1X_02	IOM2	NA	NA	IOM'2014_1	Yuzhmorgeologiya	3523		BC160	10.9919	-120.079933	On board ship	Sediment	Biological sample	Cast	2014-05-03 02:02:00	UTC	4333	-9	-9	0.25		BC-0.25	IOM		Abyssal plain	Not Applicable					Total exploration area of IOM (PMN) is 75,000 sq.km; AreaKM2 was calculated by ISA	Taxonomist information	160	Taxonomist E-mail	iom@iom.gov.pl	NA
Interoceanmetal Joint Organization - PMN	IOM	Bulgaria, Cuba, Czech Republic, Poland, Russian Federation and Slovakia	PMN	1	Extended	Pacific Ocean	Clarion-Clipperton Fracture Zone	IOMPMN1X_02	IOM2	NA	NA	IOM'2014_1	Yuzhmorgeologiya	3523		BC160	10.9919	-120.079933	On board ship	Sediment	Biological sample	Cast	2014-05-03 02:02:00	UTC	4333	-9	-9	0.25		BC-0.25	IOM		Abyssal plain	Not Applicable					Total exploration area of IOM (PMN) is 75,000 sq.km; AreaKM2 was calculated by ISA	Taxonomist information	160	Taxonomist Institution	IOM	NA
Interoceanmetal Joint Organization - PMN	IOM	Bulgaria, Cuba, Czech Republic, Poland, Russian Federation and Slovakia	PMN	1	Extended	Pacific Ocean	Clarion-Clipperton Fracture Zone	IOMPMN1X_02	IOM2	NA	NA	IOM'2014_1	Yuzhmorgeologiya	3523		BC160	10.9919	-120.079933	On board ship	Sediment	Biological sample	Cast	2014-05-03 02:02:00	UTC	4333	-9	-9	0.25		BC-0.25	IOM		Abyssal plain	Not Applicable					Total exploration area of IOM (PMN) is 75,000 sq.km; AreaKM2 was calculated by ISA	Taxonomy ID	160	Class	Gymnolaemata	NA
Interoceanmetal Joint Organization - PMN	IOM	Bulgaria, Cuba, Czech Republic, Poland, Russian Federation and Slovakia	PMN	1	Extended	Pacific Ocean	Clarion-Clipperton Fracture Zone	IOMPMN1X_02	IOM2	NA	NA	IOM'2014_1	Yuzhmorgeologiya	3523		BC160	10.9919	-120.079933	On board ship	Sediment	Biological sample	Cast	2014-05-03 02:02:00	UTC	4333	-9	-9	0.25		BC-0.25	IOM		Abyssal plain	Not Applicable					Total exploration area of IOM (PMN) is 75,000 sq.km; AreaKM2 was calculated by ISA	Taxonomy ID	160	Family	Candidae	NA
Interoceanmetal Joint Organization - PMN	IOM	Bulgaria, Cuba, Czech Republic, Poland, Russian Federation and Slovakia	PMN	1	Extended	Pacific Ocean	Clarion-Clipperton Fracture Zone	IOMPMN1X_02	IOM2	NA	NA	IOM'2014_1	Yuzhmorgeologiya	3523		BC160	10.9919	-120.079933	On board ship	Sediment	Biological sample	Cast	2014-05-03 02:02:00	UTC	4333	-9	-9	0.25		BC-0.25	IOM		Abyssal plain	Not Applicable					Total exploration area of IOM (PMN) is 75,000 sq.km; AreaKM2 was calculated by ISA	Taxonomy ID	160	Genus	Notoplites	NA
Interoceanmetal Joint Organization - PMN	IOM	Bulgaria, Cuba, Czech Republic, Poland, Russian Federation and Slovakia	PMN	1	Extended	Pacific Ocean	Clarion-Clipperton Fracture Zone	IOMPMN1X_02	IOM2	NA	NA	IOM'2014_1	Yuzhmorgeologiya	3523		BC160	10.9919	-120.079933	On board ship	Sediment	Biological sample	Cast	2014-05-03 02:02:00	UTC	4333	-9	-9	0.25		BC-0.25	IOM		Abyssal plain	Not Applicable					Total exploration area of IOM (PMN) is 75,000 sq.km; AreaKM2 was calculated by ISA	Taxonomy ID	160	Identification Method	Not Reported	NA
Interoceanmetal Joint Organization - PMN	IOM	Bulgaria, Cuba, Czech Republic, Poland, Russian Federation and Slovakia	PMN	1	Extended	Pacific Ocean	Clarion-Clipperton Fracture Zone	IOMPMN1X_02	IOM2	NA	NA	IOM'2014_1	Yuzhmorgeologiya	3523		BC160	10.9919	-120.079933	On board ship	Sediment	Biological sample	Cast	2014-05-03 02:02:00	UTC	4333	-9	-9	0.25		BC-0.25	IOM		Abyssal plain	Not Applicable					Total exploration area of IOM (PMN) is 75,000 sq.km; AreaKM2 was calculated by ISA	Taxonomy ID	160	Kingdom	Not Reported	NA
Interoceanmetal Joint Organization - PMN	IOM	Bulgaria, Cuba, Czech Republic, Poland, Russian Federation and Slovakia	PMN	1	Extended	Pacific Ocean	Clarion-Clipperton Fracture Zone	IOMPMN1X_02	IOM2	NA	NA	IOM'2014_1	Yuzhmorgeologiya	3523		BC160	10.9919	-120.079933	On board ship	Sediment	Biological sample	Cast	2014-05-03 02:02:00	UTC	4333	-9	-9	0.25		BC-0.25	IOM		Abyssal plain	Not Applicable					Total exploration area of IOM (PMN) is 75,000 sq.km; AreaKM2 was calculated by ISA	Taxonomy ID	160	Morphotype	Not Reported	NA
Interoceanmetal Joint Organization - PMN	IOM	Bulgaria, Cuba, Czech Republic, Poland, Russian Federation and Slovakia	PMN	1	Extended	Pacific Ocean	Clarion-Clipperton Fracture Zone	IOMPMN1X_02	IOM2	NA	NA	IOM'2014_1	Yuzhmorgeologiya	3523		BC160	10.9919	-120.079933	On board ship	Sediment	Biological sample	Cast	2014-05-03 02:02:00	UTC	4333	-9	-9	0.25		BC-0.25	IOM		Abyssal plain	Not Applicable					Total exploration area of IOM (PMN) is 75,000 sq.km; AreaKM2 was calculated by ISA	Taxonomy ID	160	Order	Cheilostomata	NA
Interoceanmetal Joint Organization - PMN	IOM	Bulgaria, Cuba, Czech Republic, Poland, Russian Federation and Slovakia	PMN	1	Extended	Pacific Ocean	Clarion-Clipperton Fracture Zone	IOMPMN1X_02	IOM2	NA	NA	IOM'2014_1	Yuzhmorgeologiya	3523		BC160	10.9919	-120.079933	On board ship	Sediment	Biological sample	Cast	2014-05-03 02:02:00	UTC	4333	-9	-9	0.25		BC-0.25	IOM		Abyssal plain	Not Applicable					Total exploration area of IOM (PMN) is 75,000 sq.km; AreaKM2 was calculated by ISA	Taxonomy ID	160	Phylum	Bryozoa	NA
Interoceanmetal Joint Organization - PMN	IOM	Bulgaria, Cuba, Czech Republic, Poland, Russian Federation and Slovakia	PMN	1	Extended	Pacific Ocean	Clarion-Clipperton Fracture Zone	IOMPMN1X_02	IOM2	NA	NA	IOM'2014_1	Yuzhmorgeologiya	3523		BC160	10.9919	-120.079933	On board ship	Sediment	Biological sample	Cast	2014-05-03 02:02:00	UTC	4333	-9	-9	0.25		BC-0.25	IOM		Abyssal plain	Not Applicable					Total exploration area of IOM (PMN) is 75,000 sq.km; AreaKM2 was calculated by ISA	Taxonomy information	160	Database Taxa ID	Not Reported	NA
Interoceanmetal Joint Organization - PMN	IOM	Bulgaria, Cuba, Czech Republic, Poland, Russian Federation and Slovakia	PMN	1	Extended	Pacific Ocean	Clarion-Clipperton Fracture Zone	IOMPMN1X_02	IOM2	NA	NA	IOM'2014_1	Yuzhmorgeologiya	3523		BC160	10.9919	-120.079933	On board ship	Sediment	Biological sample	Cast	2014-05-03 02:02:00	UTC	4333	-9	-9	0.25		BC-0.25	IOM		Abyssal plain	Not Applicable					Total exploration area of IOM (PMN) is 75,000 sq.km; AreaKM2 was calculated by ISA	Taxonomy information	160	Taxonomic Database	Not Reported	NA
Interoceanmetal Joint Organization - PMN	IOM	Bulgaria, Cuba, Czech Republic, Poland, Russian Federation and Slovakia	PMN	1	Extended	Pacific Ocean	Clarion-Clipperton Fracture Zone	IOMPMN1X_02	IOM2	NA	NA	IOM'2014_1	Yuzhmorgeologiya	3523		BC160	10.9919	-120.079933	On board ship	Sediment	Biological sample	Cast	2014-05-03 02:02:00	UTC	4333	-9	-9	0.25		BC-0.25	IOM		Abyssal plain	Not Applicable					Total exploration area of IOM (PMN) is 75,000 sq.km; AreaKM2 was calculated by ISA	Taxonomy information	160	Taxonomic Status	Uncertain	NA
Interoceanmetal Joint Organization - PMN	IOM	Bulgaria, Cuba, Czech Republic, Poland, Russian Federation and Slovakia	PMN	1	Extended	Pacific Ocean	Clarion-Clipperton Fracture Zone	IOMPMN1X_02	IOM2	NA	NA	IOM'2014_1	Yuzhmorgeologiya	3523		BC161	10.9919	-120.079933	On board ship	Sediment	Biological sample	Cast	2014-05-03 02:02:00	UTC	4333	-9	-9	0.25		BC-0.25	IOM		Abyssal plain	Not Applicable					Total exploration area of IOM (PMN) is 75,000 sq.km; AreaKM2 was calculated by ISA	Ecology	161	Nominal size Category	Nodule fauna	NA
Interoceanmetal Joint Organization - PMN	IOM	Bulgaria, Cuba, Czech Republic, Poland, Russian Federation and Slovakia	PMN	1	Extended	Pacific Ocean	Clarion-Clipperton Fracture Zone	IOMPMN1X_02	IOM2	NA	NA	IOM'2014_1	Yuzhmorgeologiya	3523		BC161	10.9919	-120.079933	On board ship	Sediment	Biological sample	Cast	2014-05-03 02:02:00	UTC	4333	-9	-9	0.25		BC-0.25	IOM		Abyssal plain	Not Applicable					Total exploration area of IOM (PMN) is 75,000 sq.km; AreaKM2 was calculated by ISA	Ecology	161	Number of individuals	2	NA
Interoceanmetal Joint Organization - PMN	IOM	Bulgaria, Cuba, Czech Republic, Poland, Russian Federation and Slovakia	PMN	1	Extended	Pacific Ocean	Clarion-Clipperton Fracture Zone	IOMPMN1X_02	IOM2	NA	NA	IOM'2014_1	Yuzhmorgeologiya	3523		BC161	10.9919	-120.079933	On board ship	Sediment	Biological sample	Cast	2014-05-03 02:02:00	UTC	4333	-9	-9	0.25		BC-0.25	IOM		Abyssal plain	Not Applicable					Total exploration area of IOM (PMN) is 75,000 sq.km; AreaKM2 was calculated by ISA	Ecology	161	Relative abundance (%)	15.3846153846154	NA
Interoceanmetal Joint Organization - PMN	IOM	Bulgaria, Cuba, Czech Republic, Poland, Russian Federation and Slovakia	PMN	1	Extended	Pacific Ocean	Clarion-Clipperton Fracture Zone	IOMPMN1X_02	IOM2	NA	NA	IOM'2014_1	Yuzhmorgeologiya	3523		BC161	10.9919	-120.079933	On board ship	Sediment	Biological sample	Cast	2014-05-03 02:02:00	UTC	4333	-9	-9	0.25		BC-0.25	IOM		Abyssal plain	Not Applicable					Total exploration area of IOM (PMN) is 75,000 sq.km; AreaKM2 was calculated by ISA	Ecology	161	Species density - benthos (ind/m2)	8	NA
Interoceanmetal Joint Organization - PMN	IOM	Bulgaria, Cuba, Czech Republic, Poland, Russian Federation and Slovakia	PMN	1	Extended	Pacific Ocean	Clarion-Clipperton Fracture Zone	IOMPMN1X_02	IOM2	NA	NA	IOM'2014_1	Yuzhmorgeologiya	3523		BC161	10.9919	-120.079933	On board ship	Sediment	Biological sample	Cast	2014-05-03 02:02:00	UTC	4333	-9	-9	0.25		BC-0.25	IOM		Abyssal plain	Not Applicable					Total exploration area of IOM (PMN) is 75,000 sq.km; AreaKM2 was calculated by ISA	Organism Details	161	Sex	Unidentified	NA
Interoceanmetal Joint Organization - PMN	IOM	Bulgaria, Cuba, Czech Republic, Poland, Russian Federation and Slovakia	PMN	1	Extended	Pacific Ocean	Clarion-Clipperton Fracture Zone	IOMPMN1X_02	IOM2	NA	NA	IOM'2014_1	Yuzhmorgeologiya	3523		BC161	10.9919	-120.079933	On board ship	Sediment	Biological sample	Cast	2014-05-03 02:02:00	UTC	4333	-9	-9	0.25		BC-0.25	IOM		Abyssal plain	Not Applicable					Total exploration area of IOM (PMN) is 75,000 sq.km; AreaKM2 was calculated by ISA	Taxonomist information	161	Taxonomist	Not Reported	NA
Interoceanmetal Joint Organization - PMN	IOM	Bulgaria, Cuba, Czech Republic, Poland, Russian Federation and Slovakia	PMN	1	Extended	Pacific Ocean	Clarion-Clipperton Fracture Zone	IOMPMN1X_02	IOM2	NA	NA	IOM'2014_1	Yuzhmorgeologiya	3523		BC161	10.9919	-120.079933	On board ship	Sediment	Biological sample	Cast	2014-05-03 02:02:00	UTC	4333	-9	-9	0.25		BC-0.25	IOM		Abyssal plain	Not Applicable					Total exploration area of IOM (PMN) is 75,000 sq.km; AreaKM2 was calculated by ISA	Taxonomist information	161	Taxonomist E-mail	iom@iom.gov.pl	NA
Interoceanmetal Joint Organization - PMN	IOM	Bulgaria, Cuba, Czech Republic, Poland, Russian Federation and Slovakia	PMN	1	Extended	Pacific Ocean	Clarion-Clipperton Fracture Zone	IOMPMN1X_02	IOM2	NA	NA	IOM'2014_1	Yuzhmorgeologiya	3523		BC161	10.9919	-120.079933	On board ship	Sediment	Biological sample	Cast	2014-05-03 02:02:00	UTC	4333	-9	-9	0.25		BC-0.25	IOM		Abyssal plain	Not Applicable					Total exploration area of IOM (PMN) is 75,000 sq.km; AreaKM2 was calculated by ISA	Taxonomist information	161	Taxonomist Institution	IOM	NA
Interoceanmetal Joint Organization - PMN	IOM	Bulgaria, Cuba, Czech Republic, Poland, Russian Federation and Slovakia	PMN	1	Extended	Pacific Ocean	Clarion-Clipperton Fracture Zone	IOMPMN1X_02	IOM2	NA	NA	IOM'2014_1	Yuzhmorgeologiya	3523		BC161	10.9919	-120.079933	On board ship	Sediment	Biological sample	Cast	2014-05-03 02:02:00	UTC	4333	-9	-9	0.25		BC-0.25	IOM		Abyssal plain	Not Applicable					Total exploration area of IOM (PMN) is 75,000 sq.km; AreaKM2 was calculated by ISA	Taxonomy ID	161	Class	Gymnolaemata	NA
Interoceanmetal Joint Organization - PMN	IOM	Bulgaria, Cuba, Czech Republic, Poland, Russian Federation and Slovakia	PMN	1	Extended	Pacific Ocean	Clarion-Clipperton Fracture Zone	IOMPMN1X_02	IOM2	NA	NA	IOM'2014_1	Yuzhmorgeologiya	3523		BC161	10.9919	-120.079933	On board ship	Sediment	Biological sample	Cast	2014-05-03 02:02:00	UTC	4333	-9	-9	0.25		BC-0.25	IOM		Abyssal plain	Not Applicable					Total exploration area of IOM (PMN) is 75,000 sq.km; AreaKM2 was calculated by ISA	Taxonomy ID	161	Family	Lekythoporidae	NA
Interoceanmetal Joint Organization - PMN	IOM	Bulgaria, Cuba, Czech Republic, Poland, Russian Federation and Slovakia	PMN	1	Extended	Pacific Ocean	Clarion-Clipperton Fracture Zone	IOMPMN1X_02	IOM2	NA	NA	IOM'2014_1	Yuzhmorgeologiya	3523		BC161	10.9919	-120.079933	On board ship	Sediment	Biological sample	Cast	2014-05-03 02:02:00	UTC	4333	-9	-9	0.25		BC-0.25	IOM		Abyssal plain	Not Applicable					Total exploration area of IOM (PMN) is 75,000 sq.km; AreaKM2 was calculated by ISA	Taxonomy ID	161	Genus	Jugescharellina	NA
Interoceanmetal Joint Organization - PMN	IOM	Bulgaria, Cuba, Czech Republic, Poland, Russian Federation and Slovakia	PMN	1	Extended	Pacific Ocean	Clarion-Clipperton Fracture Zone	IOMPMN1X_02	IOM2	NA	NA	IOM'2014_1	Yuzhmorgeologiya	3523		BC161	10.9919	-120.079933	On board ship	Sediment	Biological sample	Cast	2014-05-03 02:02:00	UTC	4333	-9	-9	0.25		BC-0.25	IOM		Abyssal plain	Not Applicable					Total exploration area of IOM (PMN) is 75,000 sq.km; AreaKM2 was calculated by ISA	Taxonomy ID	161	Identification Method	Not Reported	NA
Interoceanmetal Joint Organization - PMN	IOM	Bulgaria, Cuba, Czech Republic, Poland, Russian Federation and Slovakia	PMN	1	Extended	Pacific Ocean	Clarion-Clipperton Fracture Zone	IOMPMN1X_02	IOM2	NA	NA	IOM'2014_1	Yuzhmorgeologiya	3523		BC161	10.9919	-120.079933	On board ship	Sediment	Biological sample	Cast	2014-05-03 02:02:00	UTC	4333	-9	-9	0.25		BC-0.25	IOM		Abyssal plain	Not Applicable					Total exploration area of IOM (PMN) is 75,000 sq.km; AreaKM2 was calculated by ISA	Taxonomy ID	161	Kingdom	Not Reported	NA
Interoceanmetal Joint Organization - PMN	IOM	Bulgaria, Cuba, Czech Republic, Poland, Russian Federation and Slovakia	PMN	1	Extended	Pacific Ocean	Clarion-Clipperton Fracture Zone	IOMPMN1X_02	IOM2	NA	NA	IOM'2014_1	Yuzhmorgeologiya	3523		BC161	10.9919	-120.079933	On board ship	Sediment	Biological sample	Cast	2014-05-03 02:02:00	UTC	4333	-9	-9	0.25		BC-0.25	IOM		Abyssal plain	Not Applicable					Total exploration area of IOM (PMN) is 75,000 sq.km; AreaKM2 was calculated by ISA	Taxonomy ID	161	Morphotype	Not Reported	NA
Interoceanmetal Joint Organization - PMN	IOM	Bulgaria, Cuba, Czech Republic, Poland, Russian Federation and Slovakia	PMN	1	Extended	Pacific Ocean	Clarion-Clipperton Fracture Zone	IOMPMN1X_02	IOM2	NA	NA	IOM'2014_1	Yuzhmorgeologiya	3523		BC161	10.9919	-120.079933	On board ship	Sediment	Biological sample	Cast	2014-05-03 02:02:00	UTC	4333	-9	-9	0.25		BC-0.25	IOM		Abyssal plain	Not Applicable					Total exploration area of IOM (PMN) is 75,000 sq.km; AreaKM2 was calculated by ISA	Taxonomy ID	161	Order	Cheilostomata	NA
Interoceanmetal Joint Organization - PMN	IOM	Bulgaria, Cuba, Czech Republic, Poland, Russian Federation and Slovakia	PMN	1	Extended	Pacific Ocean	Clarion-Clipperton Fracture Zone	IOMPMN1X_02	IOM2	NA	NA	IOM'2014_1	Yuzhmorgeologiya	3523		BC161	10.9919	-120.079933	On board ship	Sediment	Biological sample	Cast	2014-05-03 02:02:00	UTC	4333	-9	-9	0.25		BC-0.25	IOM		Abyssal plain	Not Applicable					Total exploration area of IOM (PMN) is 75,000 sq.km; AreaKM2 was calculated by ISA	Taxonomy ID	161	Phylum	Bryozoa	NA
Interoceanmetal Joint Organization - PMN	IOM	Bulgaria, Cuba, Czech Republic, Poland, Russian Federation and Slovakia	PMN	1	Extended	Pacific Ocean	Clarion-Clipperton Fracture Zone	IOMPMN1X_02	IOM2	NA	NA	IOM'2014_1	Yuzhmorgeologiya	3523		BC161	10.9919	-120.079933	On board ship	Sediment	Biological sample	Cast	2014-05-03 02:02:00	UTC	4333	-9	-9	0.25		BC-0.25	IOM		Abyssal plain	Not Applicable					Total exploration area of IOM (PMN) is 75,000 sq.km; AreaKM2 was calculated by ISA	Taxonomy information	161	Database Taxa ID	Not Reported	NA
Interoceanmetal Joint Organization - PMN	IOM	Bulgaria, Cuba, Czech Republic, Poland, Russian Federation and Slovakia	PMN	1	Extended	Pacific Ocean	Clarion-Clipperton Fracture Zone	IOMPMN1X_02	IOM2	NA	NA	IOM'2014_1	Yuzhmorgeologiya	3523		BC161	10.9919	-120.079933	On board ship	Sediment	Biological sample	Cast	2014-05-03 02:02:00	UTC	4333	-9	-9	0.25		BC-0.25	IOM		Abyssal plain	Not Applicable					Total exploration area of IOM (PMN) is 75,000 sq.km; AreaKM2 was calculated by ISA	Taxonomy information	161	Taxonomic Database	Not Reported	NA
Interoceanmetal Joint Organization - PMN	IOM	Bulgaria, Cuba, Czech Republic, Poland, Russian Federation and Slovakia	PMN	1	Extended	Pacific Ocean	Clarion-Clipperton Fracture Zone	IOMPMN1X_02	IOM2	NA	NA	IOM'2014_1	Yuzhmorgeologiya	3523		BC161	10.9919	-120.079933	On board ship	Sediment	Biological sample	Cast	2014-05-03 02:02:00	UTC	4333	-9	-9	0.25		BC-0.25	IOM		Abyssal plain	Not Applicable					Total exploration area of IOM (PMN) is 75,000 sq.km; AreaKM2 was calculated by ISA	Taxonomy information	161	Taxonomic Status	Uncertain	NA
Interoceanmetal Joint Organization - PMN	IOM	Bulgaria, Cuba, Czech Republic, Poland, Russian Federation and Slovakia	PMN	1	Extended	Pacific Ocean	Clarion-Clipperton Fracture Zone	IOMPMN1X_02	IOM2	NA	NA	IOM'2014_1	Yuzhmorgeologiya	3523		BC162	10.9919	-120.079933	On board ship	Sediment	Biological sample	Cast	2014-05-03 02:02:00	UTC	4333	-9	-9	0.25		BC-0.25	IOM		Abyssal plain	Not Applicable					Total exploration area of IOM (PMN) is 75,000 sq.km; AreaKM2 was calculated by ISA	Ecology	162	Nominal size Category	Nodule fauna	NA
Interoceanmetal Joint Organization - PMN	IOM	Bulgaria, Cuba, Czech Republic, Poland, Russian Federation and Slovakia	PMN	1	Extended	Pacific Ocean	Clarion-Clipperton Fracture Zone	IOMPMN1X_02	IOM2	NA	NA	IOM'2014_1	Yuzhmorgeologiya	3523		BC162	10.9919	-120.079933	On board ship	Sediment	Biological sample	Cast	2014-05-03 02:02:00	UTC	4333	-9	-9	0.25		BC-0.25	IOM		Abyssal plain	Not Applicable					Total exploration area of IOM (PMN) is 75,000 sq.km; AreaKM2 was calculated by ISA	Ecology	162	Number of individuals	3	NA
Interoceanmetal Joint Organization - PMN	IOM	Bulgaria, Cuba, Czech Republic, Poland, Russian Federation and Slovakia	PMN	1	Extended	Pacific Ocean	Clarion-Clipperton Fracture Zone	IOMPMN1X_02	IOM2	NA	NA	IOM'2014_1	Yuzhmorgeologiya	3523		BC162	10.9919	-120.079933	On board ship	Sediment	Biological sample	Cast	2014-05-03 02:02:00	UTC	4333	-9	-9	0.25		BC-0.25	IOM		Abyssal plain	Not Applicable					Total exploration area of IOM (PMN) is 75,000 sq.km; AreaKM2 was calculated by ISA	Ecology	162	Relative abundance (%)	23.0769230769231	NA
Interoceanmetal Joint Organization - PMN	IOM	Bulgaria, Cuba, Czech Republic, Poland, Russian Federation and Slovakia	PMN	1	Extended	Pacific Ocean	Clarion-Clipperton Fracture Zone	IOMPMN1X_02	IOM2	NA	NA	IOM'2014_1	Yuzhmorgeologiya	3523		BC162	10.9919	-120.079933	On board ship	Sediment	Biological sample	Cast	2014-05-03 02:02:00	UTC	4333	-9	-9	0.25		BC-0.25	IOM		Abyssal plain	Not Applicable					Total exploration area of IOM (PMN) is 75,000 sq.km; AreaKM2 was calculated by ISA	Ecology	162	Species density - benthos (ind/m2)	12	NA
Interoceanmetal Joint Organization - PMN	IOM	Bulgaria, Cuba, Czech Republic, Poland, Russian Federation and Slovakia	PMN	1	Extended	Pacific Ocean	Clarion-Clipperton Fracture Zone	IOMPMN1X_02	IOM2	NA	NA	IOM'2014_1	Yuzhmorgeologiya	3523		BC162	10.9919	-120.079933	On board ship	Sediment	Biological sample	Cast	2014-05-03 02:02:00	UTC	4333	-9	-9	0.25		BC-0.25	IOM		Abyssal plain	Not Applicable					Total exploration area of IOM (PMN) is 75,000 sq.km; AreaKM2 was calculated by ISA	Organism Details	162	Sex	Unidentified	NA
Interoceanmetal Joint Organization - PMN	IOM	Bulgaria, Cuba, Czech Republic, Poland, Russian Federation and Slovakia	PMN	1	Extended	Pacific Ocean	Clarion-Clipperton Fracture Zone	IOMPMN1X_02	IOM2	NA	NA	IOM'2014_1	Yuzhmorgeologiya	3523		BC162	10.9919	-120.079933	On board ship	Sediment	Biological sample	Cast	2014-05-03 02:02:00	UTC	4333	-9	-9	0.25		BC-0.25	IOM		Abyssal plain	Not Applicable					Total exploration area of IOM (PMN) is 75,000 sq.km; AreaKM2 was calculated by ISA	Taxonomist information	162	Taxonomist	Not Reported	NA
Interoceanmetal Joint Organization - PMN	IOM	Bulgaria, Cuba, Czech Republic, Poland, Russian Federation and Slovakia	PMN	1	Extended	Pacific Ocean	Clarion-Clipperton Fracture Zone	IOMPMN1X_02	IOM2	NA	NA	IOM'2014_1	Yuzhmorgeologiya	3523		BC162	10.9919	-120.079933	On board ship	Sediment	Biological sample	Cast	2014-05-03 02:02:00	UTC	4333	-9	-9	0.25		BC-0.25	IOM		Abyssal plain	Not Applicable					Total exploration area of IOM (PMN) is 75,000 sq.km; AreaKM2 was calculated by ISA	Taxonomist information	162	Taxonomist E-mail	iom@iom.gov.pl	NA
Interoceanmetal Joint Organization - PMN	IOM	Bulgaria, Cuba, Czech Republic, Poland, Russian Federation and Slovakia	PMN	1	Extended	Pacific Ocean	Clarion-Clipperton Fracture Zone	IOMPMN1X_02	IOM2	NA	NA	IOM'2014_1	Yuzhmorgeologiya	3523		BC162	10.9919	-120.079933	On board ship	Sediment	Biological sample	Cast	2014-05-03 02:02:00	UTC	4333	-9	-9	0.25		BC-0.25	IOM		Abyssal plain	Not Applicable					Total exploration area of IOM (PMN) is 75,000 sq.km; AreaKM2 was calculated by ISA	Taxonomist information	162	Taxonomist Institution	IOM	NA
Interoceanmetal Joint Organization - PMN	IOM	Bulgaria, Cuba, Czech Republic, Poland, Russian Federation and Slovakia	PMN	1	Extended	Pacific Ocean	Clarion-Clipperton Fracture Zone	IOMPMN1X_02	IOM2	NA	NA	IOM'2014_1	Yuzhmorgeologiya	3523		BC162	10.9919	-120.079933	On board ship	Sediment	Biological sample	Cast	2014-05-03 02:02:00	UTC	4333	-9	-9	0.25		BC-0.25	IOM		Abyssal plain	Not Applicable					Total exploration area of IOM (PMN) is 75,000 sq.km; AreaKM2 was calculated by ISA	Taxonomy ID	162	Class	Demospongiae	NA
Interoceanmetal Joint Organization - PMN	IOM	Bulgaria, Cuba, Czech Republic, Poland, Russian Federation and Slovakia	PMN	1	Extended	Pacific Ocean	Clarion-Clipperton Fracture Zone	IOMPMN1X_02	IOM2	NA	NA	IOM'2014_1	Yuzhmorgeologiya	3523		BC162	10.9919	-120.079933	On board ship	Sediment	Biological sample	Cast	2014-05-03 02:02:00	UTC	4333	-9	-9	0.25		BC-0.25	IOM		Abyssal plain	Not Applicable					Total exploration area of IOM (PMN) is 75,000 sq.km; AreaKM2 was calculated by ISA	Taxonomy ID	162	Identification Method	Not Reported	NA
Interoceanmetal Joint Organization - PMN	IOM	Bulgaria, Cuba, Czech Republic, Poland, Russian Federation and Slovakia	PMN	1	Extended	Pacific Ocean	Clarion-Clipperton Fracture Zone	IOMPMN1X_02	IOM2	NA	NA	IOM'2014_1	Yuzhmorgeologiya	3523		BC162	10.9919	-120.079933	On board ship	Sediment	Biological sample	Cast	2014-05-03 02:02:00	UTC	4333	-9	-9	0.25		BC-0.25	IOM		Abyssal plain	Not Applicable					Total exploration area of IOM (PMN) is 75,000 sq.km; AreaKM2 was calculated by ISA	Taxonomy ID	162	Kingdom	Not Reported	NA
Interoceanmetal Joint Organization - PMN	IOM	Bulgaria, Cuba, Czech Republic, Poland, Russian Federation and Slovakia	PMN	1	Extended	Pacific Ocean	Clarion-Clipperton Fracture Zone	IOMPMN1X_02	IOM2	NA	NA	IOM'2014_1	Yuzhmorgeologiya	3523		BC162	10.9919	-120.079933	On board ship	Sediment	Biological sample	Cast	2014-05-03 02:02:00	UTC	4333	-9	-9	0.25		BC-0.25	IOM		Abyssal plain	Not Applicable					Total exploration area of IOM (PMN) is 75,000 sq.km; AreaKM2 was calculated by ISA	Taxonomy ID	162	Morphotype	Not Reported	NA
Interoceanmetal Joint Organization - PMN	IOM	Bulgaria, Cuba, Czech Republic, Poland, Russian Federation and Slovakia	PMN	1	Extended	Pacific Ocean	Clarion-Clipperton Fracture Zone	IOMPMN1X_02	IOM2	NA	NA	IOM'2014_1	Yuzhmorgeologiya	3523		BC162	10.9919	-120.079933	On board ship	Sediment	Biological sample	Cast	2014-05-03 02:02:00	UTC	4333	-9	-9	0.25		BC-0.25	IOM		Abyssal plain	Not Applicable					Total exploration area of IOM (PMN) is 75,000 sq.km; AreaKM2 was calculated by ISA	Taxonomy ID	162	Order	Not Reported	NA
Interoceanmetal Joint Organization - PMN	IOM	Bulgaria, Cuba, Czech Republic, Poland, Russian Federation and Slovakia	PMN	1	Extended	Pacific Ocean	Clarion-Clipperton Fracture Zone	IOMPMN1X_02	IOM2	NA	NA	IOM'2014_1	Yuzhmorgeologiya	3523		BC162	10.9919	-120.079933	On board ship	Sediment	Biological sample	Cast	2014-05-03 02:02:00	UTC	4333	-9	-9	0.25		BC-0.25	IOM		Abyssal plain	Not Applicable					Total exploration area of IOM (PMN) is 75,000 sq.km; AreaKM2 was calculated by ISA	Taxonomy ID	162	Phylum	Porifera	NA
Interoceanmetal Joint Organization - PMN	IOM	Bulgaria, Cuba, Czech Republic, Poland, Russian Federation and Slovakia	PMN	1	Extended	Pacific Ocean	Clarion-Clipperton Fracture Zone	IOMPMN1X_02	IOM2	NA	NA	IOM'2014_1	Yuzhmorgeologiya	3523		BC162	10.9919	-120.079933	On board ship	Sediment	Biological sample	Cast	2014-05-03 02:02:00	UTC	4333	-9	-9	0.25		BC-0.25	IOM		Abyssal plain	Not Applicable					Total exploration area of IOM (PMN) is 75,000 sq.km; AreaKM2 was calculated by ISA	Taxonomy information	162	Database Taxa ID	Not Reported	NA
Interoceanmetal Joint Organization - PMN	IOM	Bulgaria, Cuba, Czech Republic, Poland, Russian Federation and Slovakia	PMN	1	Extended	Pacific Ocean	Clarion-Clipperton Fracture Zone	IOMPMN1X_02	IOM2	NA	NA	IOM'2014_1	Yuzhmorgeologiya	3523		BC162	10.9919	-120.079933	On board ship	Sediment	Biological sample	Cast	2014-05-03 02:02:00	UTC	4333	-9	-9	0.25		BC-0.25	IOM		Abyssal plain	Not Applicable					Total exploration area of IOM (PMN) is 75,000 sq.km; AreaKM2 was calculated by ISA	Taxonomy information	162	Taxonomic Database	Not Reported	NA
Interoceanmetal Joint Organization - PMN	IOM	Bulgaria, Cuba, Czech Republic, Poland, Russian Federation and Slovakia	PMN	1	Extended	Pacific Ocean	Clarion-Clipperton Fracture Zone	IOMPMN1X_02	IOM2	NA	NA	IOM'2014_1	Yuzhmorgeologiya	3523		BC162	10.9919	-120.079933	On board ship	Sediment	Biological sample	Cast	2014-05-03 02:02:00	UTC	4333	-9	-9	0.25		BC-0.25	IOM		Abyssal plain	Not Applicable					Total exploration area of IOM (PMN) is 75,000 sq.km; AreaKM2 was calculated by ISA	Taxonomy information	162	Taxonomic Status	Uncertain	NA
Interoceanmetal Joint Organization - PMN	IOM	Bulgaria, Cuba, Czech Republic, Poland, Russian Federation and Slovakia	PMN	1	Extended	Pacific Ocean	Clarion-Clipperton Fracture Zone	IOMPMN1X_02	IOM2	NA	NA	IOM'2014_1	Yuzhmorgeologiya	3523		BC163	10.9919	-120.079933	On board ship	Sediment	Biological sample	Cast	2014-05-03 02:02:00	UTC	4333	-9	-9	0.25		BC-0.25	IOM		Abyssal plain	Not Applicable					Total exploration area of IOM (PMN) is 75,000 sq.km; AreaKM2 was calculated by ISA	Ecology	163	Nominal size Category	Nodule fauna	NA
Interoceanmetal Joint Organization - PMN	IOM	Bulgaria, Cuba, Czech Republic, Poland, Russian Federation and Slovakia	PMN	1	Extended	Pacific Ocean	Clarion-Clipperton Fracture Zone	IOMPMN1X_02	IOM2	NA	NA	IOM'2014_1	Yuzhmorgeologiya	3523		BC163	10.9919	-120.079933	On board ship	Sediment	Biological sample	Cast	2014-05-03 02:02:00	UTC	4333	-9	-9	0.25		BC-0.25	IOM		Abyssal plain	Not Applicable					Total exploration area of IOM (PMN) is 75,000 sq.km; AreaKM2 was calculated by ISA	Ecology	163	Number of individuals	3	NA
Interoceanmetal Joint Organization - PMN	IOM	Bulgaria, Cuba, Czech Republic, Poland, Russian Federation and Slovakia	PMN	1	Extended	Pacific Ocean	Clarion-Clipperton Fracture Zone	IOMPMN1X_02	IOM2	NA	NA	IOM'2014_1	Yuzhmorgeologiya	3523		BC163	10.9919	-120.079933	On board ship	Sediment	Biological sample	Cast	2014-05-03 02:02:00	UTC	4333	-9	-9	0.25		BC-0.25	IOM		Abyssal plain	Not Applicable					Total exploration area of IOM (PMN) is 75,000 sq.km; AreaKM2 was calculated by ISA	Ecology	163	Relative abundance (%)	23.0769230769231	NA
Interoceanmetal Joint Organization - PMN	IOM	Bulgaria, Cuba, Czech Republic, Poland, Russian Federation and Slovakia	PMN	1	Extended	Pacific Ocean	Clarion-Clipperton Fracture Zone	IOMPMN1X_02	IOM2	NA	NA	IOM'2014_1	Yuzhmorgeologiya	3523		BC163	10.9919	-120.079933	On board ship	Sediment	Biological sample	Cast	2014-05-03 02:02:00	UTC	4333	-9	-9	0.25		BC-0.25	IOM		Abyssal plain	Not Applicable					Total exploration area of IOM (PMN) is 75,000 sq.km; AreaKM2 was calculated by ISA	Ecology	163	Species density - benthos (ind/m2)	12	NA
Interoceanmetal Joint Organization - PMN	IOM	Bulgaria, Cuba, Czech Republic, Poland, Russian Federation and Slovakia	PMN	1	Extended	Pacific Ocean	Clarion-Clipperton Fracture Zone	IOMPMN1X_02	IOM2	NA	NA	IOM'2014_1	Yuzhmorgeologiya	3523		BC163	10.9919	-120.079933	On board ship	Sediment	Biological sample	Cast	2014-05-03 02:02:00	UTC	4333	-9	-9	0.25		BC-0.25	IOM		Abyssal plain	Not Applicable					Total exploration area of IOM (PMN) is 75,000 sq.km; AreaKM2 was calculated by ISA	Organism Details	163	Sex	Unidentified	NA
Interoceanmetal Joint Organization - PMN	IOM	Bulgaria, Cuba, Czech Republic, Poland, Russian Federation and Slovakia	PMN	1	Extended	Pacific Ocean	Clarion-Clipperton Fracture Zone	IOMPMN1X_02	IOM2	NA	NA	IOM'2014_1	Yuzhmorgeologiya	3523		BC163	10.9919	-120.079933	On board ship	Sediment	Biological sample	Cast	2014-05-03 02:02:00	UTC	4333	-9	-9	0.25		BC-0.25	IOM		Abyssal plain	Not Applicable					Total exploration area of IOM (PMN) is 75,000 sq.km; AreaKM2 was calculated by ISA	Taxonomist information	163	Taxonomist	Not Reported	NA
Interoceanmetal Joint Organization - PMN	IOM	Bulgaria, Cuba, Czech Republic, Poland, Russian Federation and Slovakia	PMN	1	Extended	Pacific Ocean	Clarion-Clipperton Fracture Zone	IOMPMN1X_02	IOM2	NA	NA	IOM'2014_1	Yuzhmorgeologiya	3523		BC163	10.9919	-120.079933	On board ship	Sediment	Biological sample	Cast	2014-05-03 02:02:00	UTC	4333	-9	-9	0.25		BC-0.25	IOM		Abyssal plain	Not Applicable					Total exploration area of IOM (PMN) is 75,000 sq.km; AreaKM2 was calculated by ISA	Taxonomist information	163	Taxonomist E-mail	iom@iom.gov.pl	NA
Interoceanmetal Joint Organization - PMN	IOM	Bulgaria, Cuba, Czech Republic, Poland, Russian Federation and Slovakia	PMN	1	Extended	Pacific Ocean	Clarion-Clipperton Fracture Zone	IOMPMN1X_02	IOM2	NA	NA	IOM'2014_1	Yuzhmorgeologiya	3523		BC163	10.9919	-120.079933	On board ship	Sediment	Biological sample	Cast	2014-05-03 02:02:00	UTC	4333	-9	-9	0.25		BC-0.25	IOM		Abyssal plain	Not Applicable					Total exploration area of IOM (PMN) is 75,000 sq.km; AreaKM2 was calculated by ISA	Taxonomist information	163	Taxonomist Institution	IOM	NA
Interoceanmetal Joint Organization - PMN	IOM	Bulgaria, Cuba, Czech Republic, Poland, Russian Federation and Slovakia	PMN	1	Extended	Pacific Ocean	Clarion-Clipperton Fracture Zone	IOMPMN1X_02	IOM2	NA	NA	IOM'2014_1	Yuzhmorgeologiya	3523		BC163	10.9919	-120.079933	On board ship	Sediment	Biological sample	Cast	2014-05-03 02:02:00	UTC	4333	-9	-9	0.25		BC-0.25	IOM		Abyssal plain	Not Applicable					Total exploration area of IOM (PMN) is 75,000 sq.km; AreaKM2 was calculated by ISA	Taxonomy ID	163	Class	Demospongiae	NA
Interoceanmetal Joint Organization - PMN	IOM	Bulgaria, Cuba, Czech Republic, Poland, Russian Federation and Slovakia	PMN	1	Extended	Pacific Ocean	Clarion-Clipperton Fracture Zone	IOMPMN1X_02	IOM2	NA	NA	IOM'2014_1	Yuzhmorgeologiya	3523		BC163	10.9919	-120.079933	On board ship	Sediment	Biological sample	Cast	2014-05-03 02:02:00	UTC	4333	-9	-9	0.25		BC-0.25	IOM		Abyssal plain	Not Applicable					Total exploration area of IOM (PMN) is 75,000 sq.km; AreaKM2 was calculated by ISA	Taxonomy ID	163	Family	Tetillidae	NA
Interoceanmetal Joint Organization - PMN	IOM	Bulgaria, Cuba, Czech Republic, Poland, Russian Federation and Slovakia	PMN	1	Extended	Pacific Ocean	Clarion-Clipperton Fracture Zone	IOMPMN1X_02	IOM2	NA	NA	IOM'2014_1	Yuzhmorgeologiya	3523		BC163	10.9919	-120.079933	On board ship	Sediment	Biological sample	Cast	2014-05-03 02:02:00	UTC	4333	-9	-9	0.25		BC-0.25	IOM		Abyssal plain	Not Applicable					Total exploration area of IOM (PMN) is 75,000 sq.km; AreaKM2 was calculated by ISA	Taxonomy ID	163	Identification Method	Not Reported	NA
Interoceanmetal Joint Organization - PMN	IOM	Bulgaria, Cuba, Czech Republic, Poland, Russian Federation and Slovakia	PMN	1	Extended	Pacific Ocean	Clarion-Clipperton Fracture Zone	IOMPMN1X_02	IOM2	NA	NA	IOM'2014_1	Yuzhmorgeologiya	3523		BC163	10.9919	-120.079933	On board ship	Sediment	Biological sample	Cast	2014-05-03 02:02:00	UTC	4333	-9	-9	0.25		BC-0.25	IOM		Abyssal plain	Not Applicable					Total exploration area of IOM (PMN) is 75,000 sq.km; AreaKM2 was calculated by ISA	Taxonomy ID	163	Kingdom	Not Reported	NA
Interoceanmetal Joint Organization - PMN	IOM	Bulgaria, Cuba, Czech Republic, Poland, Russian Federation and Slovakia	PMN	1	Extended	Pacific Ocean	Clarion-Clipperton Fracture Zone	IOMPMN1X_02	IOM2	NA	NA	IOM'2014_1	Yuzhmorgeologiya	3523		BC163	10.9919	-120.079933	On board ship	Sediment	Biological sample	Cast	2014-05-03 02:02:00	UTC	4333	-9	-9	0.25		BC-0.25	IOM		Abyssal plain	Not Applicable					Total exploration area of IOM (PMN) is 75,000 sq.km; AreaKM2 was calculated by ISA	Taxonomy ID	163	Morphotype	Not Reported	NA
Interoceanmetal Joint Organization - PMN	IOM	Bulgaria, Cuba, Czech Republic, Poland, Russian Federation and Slovakia	PMN	1	Extended	Pacific Ocean	Clarion-Clipperton Fracture Zone	IOMPMN1X_02	IOM2	NA	NA	IOM'2014_1	Yuzhmorgeologiya	3523		BC163	10.9919	-120.079933	On board ship	Sediment	Biological sample	Cast	2014-05-03 02:02:00	UTC	4333	-9	-9	0.25		BC-0.25	IOM		Abyssal plain	Not Applicable					Total exploration area of IOM (PMN) is 75,000 sq.km; AreaKM2 was calculated by ISA	Taxonomy ID	163	Order	Tetractinellida	NA
Interoceanmetal Joint Organization - PMN	IOM	Bulgaria, Cuba, Czech Republic, Poland, Russian Federation and Slovakia	PMN	1	Extended	Pacific Ocean	Clarion-Clipperton Fracture Zone	IOMPMN1X_02	IOM2	NA	NA	IOM'2014_1	Yuzhmorgeologiya	3523		BC163	10.9919	-120.079933	On board ship	Sediment	Biological sample	Cast	2014-05-03 02:02:00	UTC	4333	-9	-9	0.25		BC-0.25	IOM		Abyssal plain	Not Applicable					Total exploration area of IOM (PMN) is 75,000 sq.km; AreaKM2 was calculated by ISA	Taxonomy ID	163	Phylum	Porifera	NA
Interoceanmetal Joint Organization - PMN	IOM	Bulgaria, Cuba, Czech Republic, Poland, Russian Federation and Slovakia	PMN	1	Extended	Pacific Ocean	Clarion-Clipperton Fracture Zone	IOMPMN1X_02	IOM2	NA	NA	IOM'2014_1	Yuzhmorgeologiya	3523		BC163	10.9919	-120.079933	On board ship	Sediment	Biological sample	Cast	2014-05-03 02:02:00	UTC	4333	-9	-9	0.25		BC-0.25	IOM		Abyssal plain	Not Applicable					Total exploration area of IOM (PMN) is 75,000 sq.km; AreaKM2 was calculated by ISA	Taxonomy information	163	Database Taxa ID	Not Reported	NA
Interoceanmetal Joint Organization - PMN	IOM	Bulgaria, Cuba, Czech Republic, Poland, Russian Federation and Slovakia	PMN	1	Extended	Pacific Ocean	Clarion-Clipperton Fracture Zone	IOMPMN1X_02	IOM2	NA	NA	IOM'2014_1	Yuzhmorgeologiya	3523		BC163	10.9919	-120.079933	On board ship	Sediment	Biological sample	Cast	2014-05-03 02:02:00	UTC	4333	-9	-9	0.25		BC-0.25	IOM		Abyssal plain	Not Applicable					Total exploration area of IOM (PMN) is 75,000 sq.km; AreaKM2 was calculated by ISA	Taxonomy information	163	Taxonomic Database	Not Reported	NA
Interoceanmetal Joint Organization - PMN	IOM	Bulgaria, Cuba, Czech Republic, Poland, Russian Federation and Slovakia	PMN	1	Extended	Pacific Ocean	Clarion-Clipperton Fracture Zone	IOMPMN1X_02	IOM2	NA	NA	IOM'2014_1	Yuzhmorgeologiya	3523		BC163	10.9919	-120.079933	On board ship	Sediment	Biological sample	Cast	2014-05-03 02:02:00	UTC	4333	-9	-9	0.25		BC-0.25	IOM		Abyssal plain	Not Applicable					Total exploration area of IOM (PMN) is 75,000 sq.km; AreaKM2 was calculated by ISA	Taxonomy information	163	Taxonomic Status	Uncertain	NA
Interoceanmetal Joint Organization - PMN	IOM	Bulgaria, Cuba, Czech Republic, Poland, Russian Federation and Slovakia	PMN	1	Extended	Pacific Ocean	Clarion-Clipperton Fracture Zone	IOMPMN1X_02	IOM2	NA	NA	IOM'2014_1	Yuzhmorgeologiya	3523		BC164	10.9919	-120.079933	On board ship	Sediment	Biological sample	Cast	2014-05-03 02:02:00	UTC	4333	-9	-9	0.25		BC-0.25	IOM		Abyssal plain	Not Applicable					Total exploration area of IOM (PMN) is 75,000 sq.km; AreaKM2 was calculated by ISA	Ecology	164	Nominal size Category	Nodule fauna	NA
Interoceanmetal Joint Organization - PMN	IOM	Bulgaria, Cuba, Czech Republic, Poland, Russian Federation and Slovakia	PMN	1	Extended	Pacific Ocean	Clarion-Clipperton Fracture Zone	IOMPMN1X_02	IOM2	NA	NA	IOM'2014_1	Yuzhmorgeologiya	3523		BC164	10.9919	-120.079933	On board ship	Sediment	Biological sample	Cast	2014-05-03 02:02:00	UTC	4333	-9	-9	0.25		BC-0.25	IOM		Abyssal plain	Not Applicable					Total exploration area of IOM (PMN) is 75,000 sq.km; AreaKM2 was calculated by ISA	Ecology	164	Number of individuals	1	NA
Interoceanmetal Joint Organization - PMN	IOM	Bulgaria, Cuba, Czech Republic, Poland, Russian Federation and Slovakia	PMN	1	Extended	Pacific Ocean	Clarion-Clipperton Fracture Zone	IOMPMN1X_02	IOM2	NA	NA	IOM'2014_1	Yuzhmorgeologiya	3523		BC164	10.9919	-120.079933	On board ship	Sediment	Biological sample	Cast	2014-05-03 02:02:00	UTC	4333	-9	-9	0.25		BC-0.25	IOM		Abyssal plain	Not Applicable					Total exploration area of IOM (PMN) is 75,000 sq.km; AreaKM2 was calculated by ISA	Ecology	164	Relative abundance (%)	7.69230769230769	NA
Interoceanmetal Joint Organization - PMN	IOM	Bulgaria, Cuba, Czech Republic, Poland, Russian Federation and Slovakia	PMN	1	Extended	Pacific Ocean	Clarion-Clipperton Fracture Zone	IOMPMN1X_02	IOM2	NA	NA	IOM'2014_1	Yuzhmorgeologiya	3523		BC164	10.9919	-120.079933	On board ship	Sediment	Biological sample	Cast	2014-05-03 02:02:00	UTC	4333	-9	-9	0.25		BC-0.25	IOM		Abyssal plain	Not Applicable					Total exploration area of IOM (PMN) is 75,000 sq.km; AreaKM2 was calculated by ISA	Ecology	164	Species density - benthos (ind/m2)	4	NA
Interoceanmetal Joint Organization - PMN	IOM	Bulgaria, Cuba, Czech Republic, Poland, Russian Federation and Slovakia	PMN	1	Extended	Pacific Ocean	Clarion-Clipperton Fracture Zone	IOMPMN1X_02	IOM2	NA	NA	IOM'2014_1	Yuzhmorgeologiya	3523		BC164	10.9919	-120.079933	On board ship	Sediment	Biological sample	Cast	2014-05-03 02:02:00	UTC	4333	-9	-9	0.25		BC-0.25	IOM		Abyssal plain	Not Applicable					Total exploration area of IOM (PMN) is 75,000 sq.km; AreaKM2 was calculated by ISA	Organism Details	164	Sex	Unidentified	NA
Interoceanmetal Joint Organization - PMN	IOM	Bulgaria, Cuba, Czech Republic, Poland, Russian Federation and Slovakia	PMN	1	Extended	Pacific Ocean	Clarion-Clipperton Fracture Zone	IOMPMN1X_02	IOM2	NA	NA	IOM'2014_1	Yuzhmorgeologiya	3523		BC164	10.9919	-120.079933	On board ship	Sediment	Biological sample	Cast	2014-05-03 02:02:00	UTC	4333	-9	-9	0.25		BC-0.25	IOM		Abyssal plain	Not Applicable					Total exploration area of IOM (PMN) is 75,000 sq.km; AreaKM2 was calculated by ISA	Taxonomist information	164	Taxonomist	Not Reported	NA
Interoceanmetal Joint Organization - PMN	IOM	Bulgaria, Cuba, Czech Republic, Poland, Russian Federation and Slovakia	PMN	1	Extended	Pacific Ocean	Clarion-Clipperton Fracture Zone	IOMPMN1X_02	IOM2	NA	NA	IOM'2014_1	Yuzhmorgeologiya	3523		BC164	10.9919	-120.079933	On board ship	Sediment	Biological sample	Cast	2014-05-03 02:02:00	UTC	4333	-9	-9	0.25		BC-0.25	IOM		Abyssal plain	Not Applicable					Total exploration area of IOM (PMN) is 75,000 sq.km; AreaKM2 was calculated by ISA	Taxonomist information	164	Taxonomist E-mail	iom@iom.gov.pl	NA
Interoceanmetal Joint Organization - PMN	IOM	Bulgaria, Cuba, Czech Republic, Poland, Russian Federation and Slovakia	PMN	1	Extended	Pacific Ocean	Clarion-Clipperton Fracture Zone	IOMPMN1X_02	IOM2	NA	NA	IOM'2014_1	Yuzhmorgeologiya	3523		BC164	10.9919	-120.079933	On board ship	Sediment	Biological sample	Cast	2014-05-03 02:02:00	UTC	4333	-9	-9	0.25		BC-0.25	IOM		Abyssal plain	Not Applicable					Total exploration area of IOM (PMN) is 75,000 sq.km; AreaKM2 was calculated by ISA	Taxonomist information	164	Taxonomist Institution	IOM	NA
Interoceanmetal Joint Organization - PMN	IOM	Bulgaria, Cuba, Czech Republic, Poland, Russian Federation and Slovakia	PMN	1	Extended	Pacific Ocean	Clarion-Clipperton Fracture Zone	IOMPMN1X_02	IOM2	NA	NA	IOM'2014_1	Yuzhmorgeologiya	3523		BC164	10.9919	-120.079933	On board ship	Sediment	Biological sample	Cast	2014-05-03 02:02:00	UTC	4333	-9	-9	0.25		BC-0.25	IOM		Abyssal plain	Not Applicable					Total exploration area of IOM (PMN) is 75,000 sq.km; AreaKM2 was calculated by ISA	Taxonomy ID	164	Class	Sedentaria	NA
Interoceanmetal Joint Organization - PMN	IOM	Bulgaria, Cuba, Czech Republic, Poland, Russian Federation and Slovakia	PMN	1	Extended	Pacific Ocean	Clarion-Clipperton Fracture Zone	IOMPMN1X_02	IOM2	NA	NA	IOM'2014_1	Yuzhmorgeologiya	3523		BC164	10.9919	-120.079933	On board ship	Sediment	Biological sample	Cast	2014-05-03 02:02:00	UTC	4333	-9	-9	0.25		BC-0.25	IOM		Abyssal plain	Not Applicable					Total exploration area of IOM (PMN) is 75,000 sq.km; AreaKM2 was calculated by ISA	Taxonomy ID	164	Family	Serpulidae	NA
Interoceanmetal Joint Organization - PMN	IOM	Bulgaria, Cuba, Czech Republic, Poland, Russian Federation and Slovakia	PMN	1	Extended	Pacific Ocean	Clarion-Clipperton Fracture Zone	IOMPMN1X_02	IOM2	NA	NA	IOM'2014_1	Yuzhmorgeologiya	3523		BC164	10.9919	-120.079933	On board ship	Sediment	Biological sample	Cast	2014-05-03 02:02:00	UTC	4333	-9	-9	0.25		BC-0.25	IOM		Abyssal plain	Not Applicable					Total exploration area of IOM (PMN) is 75,000 sq.km; AreaKM2 was calculated by ISA	Taxonomy ID	164	Identification Method	Not Reported	NA
Interoceanmetal Joint Organization - PMN	IOM	Bulgaria, Cuba, Czech Republic, Poland, Russian Federation and Slovakia	PMN	1	Extended	Pacific Ocean	Clarion-Clipperton Fracture Zone	IOMPMN1X_02	IOM2	NA	NA	IOM'2014_1	Yuzhmorgeologiya	3523		BC164	10.9919	-120.079933	On board ship	Sediment	Biological sample	Cast	2014-05-03 02:02:00	UTC	4333	-9	-9	0.25		BC-0.25	IOM		Abyssal plain	Not Applicable					Total exploration area of IOM (PMN) is 75,000 sq.km; AreaKM2 was calculated by ISA	Taxonomy ID	164	Kingdom	Not Reported	NA
Interoceanmetal Joint Organization - PMN	IOM	Bulgaria, Cuba, Czech Republic, Poland, Russian Federation and Slovakia	PMN	1	Extended	Pacific Ocean	Clarion-Clipperton Fracture Zone	IOMPMN1X_02	IOM2	NA	NA	IOM'2014_1	Yuzhmorgeologiya	3523		BC164	10.9919	-120.079933	On board ship	Sediment	Biological sample	Cast	2014-05-03 02:02:00	UTC	4333	-9	-9	0.25		BC-0.25	IOM		Abyssal plain	Not Applicable					Total exploration area of IOM (PMN) is 75,000 sq.km; AreaKM2 was calculated by ISA	Taxonomy ID	164	Morphotype	Not Reported	NA
Interoceanmetal Joint Organization - PMN	IOM	Bulgaria, Cuba, Czech Republic, Poland, Russian Federation and Slovakia	PMN	1	Extended	Pacific Ocean	Clarion-Clipperton Fracture Zone	IOMPMN1X_02	IOM2	NA	NA	IOM'2014_1	Yuzhmorgeologiya	3523		BC164	10.9919	-120.079933	On board ship	Sediment	Biological sample	Cast	2014-05-03 02:02:00	UTC	4333	-9	-9	0.25		BC-0.25	IOM		Abyssal plain	Not Applicable					Total exploration area of IOM (PMN) is 75,000 sq.km; AreaKM2 was calculated by ISA	Taxonomy ID	164	Order	? Sabellida	NA
Interoceanmetal Joint Organization - PMN	IOM	Bulgaria, Cuba, Czech Republic, Poland, Russian Federation and Slovakia	PMN	1	Extended	Pacific Ocean	Clarion-Clipperton Fracture Zone	IOMPMN1X_02	IOM2	NA	NA	IOM'2014_1	Yuzhmorgeologiya	3523		BC164	10.9919	-120.079933	On board ship	Sediment	Biological sample	Cast	2014-05-03 02:02:00	UTC	4333	-9	-9	0.25		BC-0.25	IOM		Abyssal plain	Not Applicable					Total exploration area of IOM (PMN) is 75,000 sq.km; AreaKM2 was calculated by ISA	Taxonomy ID	164	Phylum	Annelida/Polychaeta	NA
Interoceanmetal Joint Organization - PMN	IOM	Bulgaria, Cuba, Czech Republic, Poland, Russian Federation and Slovakia	PMN	1	Extended	Pacific Ocean	Clarion-Clipperton Fracture Zone	IOMPMN1X_02	IOM2	NA	NA	IOM'2014_1	Yuzhmorgeologiya	3523		BC164	10.9919	-120.079933	On board ship	Sediment	Biological sample	Cast	2014-05-03 02:02:00	UTC	4333	-9	-9	0.25		BC-0.25	IOM		Abyssal plain	Not Applicable					Total exploration area of IOM (PMN) is 75,000 sq.km; AreaKM2 was calculated by ISA	Taxonomy information	164	Database Taxa ID	Not Reported	NA
Interoceanmetal Joint Organization - PMN	IOM	Bulgaria, Cuba, Czech Republic, Poland, Russian Federation and Slovakia	PMN	1	Extended	Pacific Ocean	Clarion-Clipperton Fracture Zone	IOMPMN1X_02	IOM2	NA	NA	IOM'2014_1	Yuzhmorgeologiya	3523		BC164	10.9919	-120.079933	On board ship	Sediment	Biological sample	Cast	2014-05-03 02:02:00	UTC	4333	-9	-9	0.25		BC-0.25	IOM		Abyssal plain	Not Applicable					Total exploration area of IOM (PMN) is 75,000 sq.km; AreaKM2 was calculated by ISA	Taxonomy information	164	Taxonomic Database	Not Reported	NA
Interoceanmetal Joint Organization - PMN	IOM	Bulgaria, Cuba, Czech Republic, Poland, Russian Federation and Slovakia	PMN	1	Extended	Pacific Ocean	Clarion-Clipperton Fracture Zone	IOMPMN1X_02	IOM2	NA	NA	IOM'2014_1	Yuzhmorgeologiya	3523		BC164	10.9919	-120.079933	On board ship	Sediment	Biological sample	Cast	2014-05-03 02:02:00	UTC	4333	-9	-9	0.25		BC-0.25	IOM		Abyssal plain	Not Applicable					Total exploration area of IOM (PMN) is 75,000 sq.km; AreaKM2 was calculated by ISA	Taxonomy information	164	Taxonomic Status	Uncertain	NA
Interoceanmetal Joint Organization - PMN	IOM	Bulgaria, Cuba, Czech Republic, Poland, Russian Federation and Slovakia	PMN	1	Extended	Pacific Ocean	Clarion-Clipperton Fracture Zone	IOMPMN1X_02	IOM2	NA	NA	IOM'2014_1	Yuzhmorgeologiya	3523		BC165	10.9919	-120.079933	On board ship	Sediment	Biological sample	Cast	2014-05-03 02:02:00	UTC	4333	-9	-9	0.25		BC-0.25	IOM		Abyssal plain	Not Applicable					Total exploration area of IOM (PMN) is 75,000 sq.km; AreaKM2 was calculated by ISA	Ecology	165	Nominal size Category	Nodule fauna	NA
Interoceanmetal Joint Organization - PMN	IOM	Bulgaria, Cuba, Czech Republic, Poland, Russian Federation and Slovakia	PMN	1	Extended	Pacific Ocean	Clarion-Clipperton Fracture Zone	IOMPMN1X_02	IOM2	NA	NA	IOM'2014_1	Yuzhmorgeologiya	3523		BC165	10.9919	-120.079933	On board ship	Sediment	Biological sample	Cast	2014-05-03 02:02:00	UTC	4333	-9	-9	0.25		BC-0.25	IOM		Abyssal plain	Not Applicable					Total exploration area of IOM (PMN) is 75,000 sq.km; AreaKM2 was calculated by ISA	Ecology	165	Number of individuals	1	NA
Interoceanmetal Joint Organization - PMN	IOM	Bulgaria, Cuba, Czech Republic, Poland, Russian Federation and Slovakia	PMN	1	Extended	Pacific Ocean	Clarion-Clipperton Fracture Zone	IOMPMN1X_02	IOM2	NA	NA	IOM'2014_1	Yuzhmorgeologiya	3523		BC165	10.9919	-120.079933	On board ship	Sediment	Biological sample	Cast	2014-05-03 02:02:00	UTC	4333	-9	-9	0.25		BC-0.25	IOM		Abyssal plain	Not Applicable					Total exploration area of IOM (PMN) is 75,000 sq.km; AreaKM2 was calculated by ISA	Ecology	165	Relative abundance (%)	7.69230769230769	NA
Interoceanmetal Joint Organization - PMN	IOM	Bulgaria, Cuba, Czech Republic, Poland, Russian Federation and Slovakia	PMN	1	Extended	Pacific Ocean	Clarion-Clipperton Fracture Zone	IOMPMN1X_02	IOM2	NA	NA	IOM'2014_1	Yuzhmorgeologiya	3523		BC165	10.9919	-120.079933	On board ship	Sediment	Biological sample	Cast	2014-05-03 02:02:00	UTC	4333	-9	-9	0.25		BC-0.25	IOM		Abyssal plain	Not Applicable					Total exploration area of IOM (PMN) is 75,000 sq.km; AreaKM2 was calculated by ISA	Ecology	165	Species density - benthos (ind/m2)	4	NA
Interoceanmetal Joint Organization - PMN	IOM	Bulgaria, Cuba, Czech Republic, Poland, Russian Federation and Slovakia	PMN	1	Extended	Pacific Ocean	Clarion-Clipperton Fracture Zone	IOMPMN1X_02	IOM2	NA	NA	IOM'2014_1	Yuzhmorgeologiya	3523		BC165	10.9919	-120.079933	On board ship	Sediment	Biological sample	Cast	2014-05-03 02:02:00	UTC	4333	-9	-9	0.25		BC-0.25	IOM		Abyssal plain	Not Applicable					Total exploration area of IOM (PMN) is 75,000 sq.km; AreaKM2 was calculated by ISA	Organism Details	165	Sex	Unidentified	NA
Interoceanmetal Joint Organization - PMN	IOM	Bulgaria, Cuba, Czech Republic, Poland, Russian Federation and Slovakia	PMN	1	Extended	Pacific Ocean	Clarion-Clipperton Fracture Zone	IOMPMN1X_02	IOM2	NA	NA	IOM'2014_1	Yuzhmorgeologiya	3523		BC165	10.9919	-120.079933	On board ship	Sediment	Biological sample	Cast	2014-05-03 02:02:00	UTC	4333	-9	-9	0.25		BC-0.25	IOM		Abyssal plain	Not Applicable					Total exploration area of IOM (PMN) is 75,000 sq.km; AreaKM2 was calculated by ISA	Taxonomist information	165	Taxonomist	Not Reported	NA
Interoceanmetal Joint Organization - PMN	IOM	Bulgaria, Cuba, Czech Republic, Poland, Russian Federation and Slovakia	PMN	1	Extended	Pacific Ocean	Clarion-Clipperton Fracture Zone	IOMPMN1X_02	IOM2	NA	NA	IOM'2014_1	Yuzhmorgeologiya	3523		BC165	10.9919	-120.079933	On board ship	Sediment	Biological sample	Cast	2014-05-03 02:02:00	UTC	4333	-9	-9	0.25		BC-0.25	IOM		Abyssal plain	Not Applicable					Total exploration area of IOM (PMN) is 75,000 sq.km; AreaKM2 was calculated by ISA	Taxonomist information	165	Taxonomist E-mail	iom@iom.gov.pl	NA
Interoceanmetal Joint Organization - PMN	IOM	Bulgaria, Cuba, Czech Republic, Poland, Russian Federation and Slovakia	PMN	1	Extended	Pacific Ocean	Clarion-Clipperton Fracture Zone	IOMPMN1X_02	IOM2	NA	NA	IOM'2014_1	Yuzhmorgeologiya	3523		BC165	10.9919	-120.079933	On board ship	Sediment	Biological sample	Cast	2014-05-03 02:02:00	UTC	4333	-9	-9	0.25		BC-0.25	IOM		Abyssal plain	Not Applicable					Total exploration area of IOM (PMN) is 75,000 sq.km; AreaKM2 was calculated by ISA	Taxonomist information	165	Taxonomist Institution	IOM	NA
Interoceanmetal Joint Organization - PMN	IOM	Bulgaria, Cuba, Czech Republic, Poland, Russian Federation and Slovakia	PMN	1	Extended	Pacific Ocean	Clarion-Clipperton Fracture Zone	IOMPMN1X_02	IOM2	NA	NA	IOM'2014_1	Yuzhmorgeologiya	3523		BC165	10.9919	-120.079933	On board ship	Sediment	Biological sample	Cast	2014-05-03 02:02:00	UTC	4333	-9	-9	0.25		BC-0.25	IOM		Abyssal plain	Not Applicable					Total exploration area of IOM (PMN) is 75,000 sq.km; AreaKM2 was calculated by ISA	Taxonomy ID	165	Class	Scyphozoa	NA
Interoceanmetal Joint Organization - PMN	IOM	Bulgaria, Cuba, Czech Republic, Poland, Russian Federation and Slovakia	PMN	1	Extended	Pacific Ocean	Clarion-Clipperton Fracture Zone	IOMPMN1X_02	IOM2	NA	NA	IOM'2014_1	Yuzhmorgeologiya	3523		BC165	10.9919	-120.079933	On board ship	Sediment	Biological sample	Cast	2014-05-03 02:02:00	UTC	4333	-9	-9	0.25		BC-0.25	IOM		Abyssal plain	Not Applicable					Total exploration area of IOM (PMN) is 75,000 sq.km; AreaKM2 was calculated by ISA	Taxonomy ID	165	Family	Atorellidae	NA
Interoceanmetal Joint Organization - PMN	IOM	Bulgaria, Cuba, Czech Republic, Poland, Russian Federation and Slovakia	PMN	1	Extended	Pacific Ocean	Clarion-Clipperton Fracture Zone	IOMPMN1X_02	IOM2	NA	NA	IOM'2014_1	Yuzhmorgeologiya	3523		BC165	10.9919	-120.079933	On board ship	Sediment	Biological sample	Cast	2014-05-03 02:02:00	UTC	4333	-9	-9	0.25		BC-0.25	IOM		Abyssal plain	Not Applicable					Total exploration area of IOM (PMN) is 75,000 sq.km; AreaKM2 was calculated by ISA	Taxonomy ID	165	Genus	Stephanoscyphus	NA
Interoceanmetal Joint Organization - PMN	IOM	Bulgaria, Cuba, Czech Republic, Poland, Russian Federation and Slovakia	PMN	1	Extended	Pacific Ocean	Clarion-Clipperton Fracture Zone	IOMPMN1X_02	IOM2	NA	NA	IOM'2014_1	Yuzhmorgeologiya	3523		BC165	10.9919	-120.079933	On board ship	Sediment	Biological sample	Cast	2014-05-03 02:02:00	UTC	4333	-9	-9	0.25		BC-0.25	IOM		Abyssal plain	Not Applicable					Total exploration area of IOM (PMN) is 75,000 sq.km; AreaKM2 was calculated by ISA	Taxonomy ID	165	Identification Method	Not Reported	NA
Interoceanmetal Joint Organization - PMN	IOM	Bulgaria, Cuba, Czech Republic, Poland, Russian Federation and Slovakia	PMN	1	Extended	Pacific Ocean	Clarion-Clipperton Fracture Zone	IOMPMN1X_02	IOM2	NA	NA	IOM'2014_1	Yuzhmorgeologiya	3523		BC165	10.9919	-120.079933	On board ship	Sediment	Biological sample	Cast	2014-05-03 02:02:00	UTC	4333	-9	-9	0.25		BC-0.25	IOM		Abyssal plain	Not Applicable					Total exploration area of IOM (PMN) is 75,000 sq.km; AreaKM2 was calculated by ISA	Taxonomy ID	165	Kingdom	Not Reported	NA
Interoceanmetal Joint Organization - PMN	IOM	Bulgaria, Cuba, Czech Republic, Poland, Russian Federation and Slovakia	PMN	1	Extended	Pacific Ocean	Clarion-Clipperton Fracture Zone	IOMPMN1X_02	IOM2	NA	NA	IOM'2014_1	Yuzhmorgeologiya	3523		BC165	10.9919	-120.079933	On board ship	Sediment	Biological sample	Cast	2014-05-03 02:02:00	UTC	4333	-9	-9	0.25		BC-0.25	IOM		Abyssal plain	Not Applicable					Total exploration area of IOM (PMN) is 75,000 sq.km; AreaKM2 was calculated by ISA	Taxonomy ID	165	Morphotype	Not Reported	NA
Interoceanmetal Joint Organization - PMN	IOM	Bulgaria, Cuba, Czech Republic, Poland, Russian Federation and Slovakia	PMN	1	Extended	Pacific Ocean	Clarion-Clipperton Fracture Zone	IOMPMN1X_02	IOM2	NA	NA	IOM'2014_1	Yuzhmorgeologiya	3523		BC165	10.9919	-120.079933	On board ship	Sediment	Biological sample	Cast	2014-05-03 02:02:00	UTC	4333	-9	-9	0.25		BC-0.25	IOM		Abyssal plain	Not Applicable					Total exploration area of IOM (PMN) is 75,000 sq.km; AreaKM2 was calculated by ISA	Taxonomy ID	165	Order	Coronatae	NA
Interoceanmetal Joint Organization - PMN	IOM	Bulgaria, Cuba, Czech Republic, Poland, Russian Federation and Slovakia	PMN	1	Extended	Pacific Ocean	Clarion-Clipperton Fracture Zone	IOMPMN1X_02	IOM2	NA	NA	IOM'2014_1	Yuzhmorgeologiya	3523		BC165	10.9919	-120.079933	On board ship	Sediment	Biological sample	Cast	2014-05-03 02:02:00	UTC	4333	-9	-9	0.25		BC-0.25	IOM		Abyssal plain	Not Applicable					Total exploration area of IOM (PMN) is 75,000 sq.km; AreaKM2 was calculated by ISA	Taxonomy ID	165	Phylum	Cnidaria	NA
Interoceanmetal Joint Organization - PMN	IOM	Bulgaria, Cuba, Czech Republic, Poland, Russian Federation and Slovakia	PMN	1	Extended	Pacific Ocean	Clarion-Clipperton Fracture Zone	IOMPMN1X_02	IOM2	NA	NA	IOM'2014_1	Yuzhmorgeologiya	3523		BC165	10.9919	-120.079933	On board ship	Sediment	Biological sample	Cast	2014-05-03 02:02:00	UTC	4333	-9	-9	0.25		BC-0.25	IOM		Abyssal plain	Not Applicable					Total exploration area of IOM (PMN) is 75,000 sq.km; AreaKM2 was calculated by ISA	Taxonomy information	165	Database Taxa ID	Not Reported	NA
Interoceanmetal Joint Organization - PMN	IOM	Bulgaria, Cuba, Czech Republic, Poland, Russian Federation and Slovakia	PMN	1	Extended	Pacific Ocean	Clarion-Clipperton Fracture Zone	IOMPMN1X_02	IOM2	NA	NA	IOM'2014_1	Yuzhmorgeologiya	3523		BC165	10.9919	-120.079933	On board ship	Sediment	Biological sample	Cast	2014-05-03 02:02:00	UTC	4333	-9	-9	0.25		BC-0.25	IOM		Abyssal plain	Not Applicable					Total exploration area of IOM (PMN) is 75,000 sq.km; AreaKM2 was calculated by ISA	Taxonomy information	165	Taxonomic Database	Not Reported	NA
Interoceanmetal Joint Organization - PMN	IOM	Bulgaria, Cuba, Czech Republic, Poland, Russian Federation and Slovakia	PMN	1	Extended	Pacific Ocean	Clarion-Clipperton Fracture Zone	IOMPMN1X_02	IOM2	NA	NA	IOM'2014_1	Yuzhmorgeologiya	3523		BC165	10.9919	-120.079933	On board ship	Sediment	Biological sample	Cast	2014-05-03 02:02:00	UTC	4333	-9	-9	0.25		BC-0.25	IOM		Abyssal plain	Not Applicable					Total exploration area of IOM (PMN) is 75,000 sq.km; AreaKM2 was calculated by ISA	Taxonomy information	165	Taxonomic Status	Uncertain	NA
Interoceanmetal Joint Organization - PMN	IOM	Bulgaria, Cuba, Czech Republic, Poland, Russian Federation and Slovakia	PMN	1	Extended	Pacific Ocean	Clarion-Clipperton Fracture Zone	IOMPMN1X_02	IOM2	NA	NA	IOM'2014_1	Yuzhmorgeologiya	3524		BC166	11.012567	-120.036533	On board ship	Sediment	Biological sample	Cast	2014-05-02 21:29:00	UTC	4331	-9	-9	0.25		BC-0.25	IOM		Abyssal plain	Not Applicable					Total exploration area of IOM (PMN) is 75,000 sq.km; AreaKM2 was calculated by ISA	Ecology	166	Nominal size Category	Nodule fauna	NA
Interoceanmetal Joint Organization - PMN	IOM	Bulgaria, Cuba, Czech Republic, Poland, Russian Federation and Slovakia	PMN	1	Extended	Pacific Ocean	Clarion-Clipperton Fracture Zone	IOMPMN1X_02	IOM2	NA	NA	IOM'2014_1	Yuzhmorgeologiya	3524		BC166	11.012567	-120.036533	On board ship	Sediment	Biological sample	Cast	2014-05-02 21:29:00	UTC	4331	-9	-9	0.25		BC-0.25	IOM		Abyssal plain	Not Applicable					Total exploration area of IOM (PMN) is 75,000 sq.km; AreaKM2 was calculated by ISA	Ecology	166	Number of individuals	1	NA
Interoceanmetal Joint Organization - PMN	IOM	Bulgaria, Cuba, Czech Republic, Poland, Russian Federation and Slovakia	PMN	1	Extended	Pacific Ocean	Clarion-Clipperton Fracture Zone	IOMPMN1X_02	IOM2	NA	NA	IOM'2014_1	Yuzhmorgeologiya	3524		BC166	11.012567	-120.036533	On board ship	Sediment	Biological sample	Cast	2014-05-02 21:29:00	UTC	4331	-9	-9	0.25		BC-0.25	IOM		Abyssal plain	Not Applicable					Total exploration area of IOM (PMN) is 75,000 sq.km; AreaKM2 was calculated by ISA	Ecology	166	Relative abundance (%)	9.09090909090909	NA
Interoceanmetal Joint Organization - PMN	IOM	Bulgaria, Cuba, Czech Republic, Poland, Russian Federation and Slovakia	PMN	1	Extended	Pacific Ocean	Clarion-Clipperton Fracture Zone	IOMPMN1X_02	IOM2	NA	NA	IOM'2014_1	Yuzhmorgeologiya	3524		BC166	11.012567	-120.036533	On board ship	Sediment	Biological sample	Cast	2014-05-02 21:29:00	UTC	4331	-9	-9	0.25		BC-0.25	IOM		Abyssal plain	Not Applicable					Total exploration area of IOM (PMN) is 75,000 sq.km; AreaKM2 was calculated by ISA	Ecology	166	Species density - benthos (ind/m2)	4	NA
Interoceanmetal Joint Organization - PMN	IOM	Bulgaria, Cuba, Czech Republic, Poland, Russian Federation and Slovakia	PMN	1	Extended	Pacific Ocean	Clarion-Clipperton Fracture Zone	IOMPMN1X_02	IOM2	NA	NA	IOM'2014_1	Yuzhmorgeologiya	3524		BC166	11.012567	-120.036533	On board ship	Sediment	Biological sample	Cast	2014-05-02 21:29:00	UTC	4331	-9	-9	0.25		BC-0.25	IOM		Abyssal plain	Not Applicable					Total exploration area of IOM (PMN) is 75,000 sq.km; AreaKM2 was calculated by ISA	Organism Details	166	Sex	Unidentified	NA
Interoceanmetal Joint Organization - PMN	IOM	Bulgaria, Cuba, Czech Republic, Poland, Russian Federation and Slovakia	PMN	1	Extended	Pacific Ocean	Clarion-Clipperton Fracture Zone	IOMPMN1X_02	IOM2	NA	NA	IOM'2014_1	Yuzhmorgeologiya	3524		BC166	11.012567	-120.036533	On board ship	Sediment	Biological sample	Cast	2014-05-02 21:29:00	UTC	4331	-9	-9	0.25		BC-0.25	IOM		Abyssal plain	Not Applicable					Total exploration area of IOM (PMN) is 75,000 sq.km; AreaKM2 was calculated by ISA	Taxonomist information	166	Taxonomist	Not Reported	NA
Interoceanmetal Joint Organization - PMN	IOM	Bulgaria, Cuba, Czech Republic, Poland, Russian Federation and Slovakia	PMN	1	Extended	Pacific Ocean	Clarion-Clipperton Fracture Zone	IOMPMN1X_02	IOM2	NA	NA	IOM'2014_1	Yuzhmorgeologiya	3524		BC166	11.012567	-120.036533	On board ship	Sediment	Biological sample	Cast	2014-05-02 21:29:00	UTC	4331	-9	-9	0.25		BC-0.25	IOM		Abyssal plain	Not Applicable					Total exploration area of IOM (PMN) is 75,000 sq.km; AreaKM2 was calculated by ISA	Taxonomist information	166	Taxonomist E-mail	iom@iom.gov.pl	NA
Interoceanmetal Joint Organization - PMN	IOM	Bulgaria, Cuba, Czech Republic, Poland, Russian Federation and Slovakia	PMN	1	Extended	Pacific Ocean	Clarion-Clipperton Fracture Zone	IOMPMN1X_02	IOM2	NA	NA	IOM'2014_1	Yuzhmorgeologiya	3524		BC166	11.012567	-120.036533	On board ship	Sediment	Biological sample	Cast	2014-05-02 21:29:00	UTC	4331	-9	-9	0.25		BC-0.25	IOM		Abyssal plain	Not Applicable					Total exploration area of IOM (PMN) is 75,000 sq.km; AreaKM2 was calculated by ISA	Taxonomist information	166	Taxonomist Institution	IOM	NA
Interoceanmetal Joint Organization - PMN	IOM	Bulgaria, Cuba, Czech Republic, Poland, Russian Federation and Slovakia	PMN	1	Extended	Pacific Ocean	Clarion-Clipperton Fracture Zone	IOMPMN1X_02	IOM2	NA	NA	IOM'2014_1	Yuzhmorgeologiya	3524		BC166	11.012567	-120.036533	On board ship	Sediment	Biological sample	Cast	2014-05-02 21:29:00	UTC	4331	-9	-9	0.25		BC-0.25	IOM		Abyssal plain	Not Applicable					Total exploration area of IOM (PMN) is 75,000 sq.km; AreaKM2 was calculated by ISA	Taxonomy ID	166	Class	Ascidiacea	NA
Interoceanmetal Joint Organization - PMN	IOM	Bulgaria, Cuba, Czech Republic, Poland, Russian Federation and Slovakia	PMN	1	Extended	Pacific Ocean	Clarion-Clipperton Fracture Zone	IOMPMN1X_02	IOM2	NA	NA	IOM'2014_1	Yuzhmorgeologiya	3524		BC166	11.012567	-120.036533	On board ship	Sediment	Biological sample	Cast	2014-05-02 21:29:00	UTC	4331	-9	-9	0.25		BC-0.25	IOM		Abyssal plain	Not Applicable					Total exploration area of IOM (PMN) is 75,000 sq.km; AreaKM2 was calculated by ISA	Taxonomy ID	166	Identification Method	Not Reported	NA
Interoceanmetal Joint Organization - PMN	IOM	Bulgaria, Cuba, Czech Republic, Poland, Russian Federation and Slovakia	PMN	1	Extended	Pacific Ocean	Clarion-Clipperton Fracture Zone	IOMPMN1X_02	IOM2	NA	NA	IOM'2014_1	Yuzhmorgeologiya	3524		BC166	11.012567	-120.036533	On board ship	Sediment	Biological sample	Cast	2014-05-02 21:29:00	UTC	4331	-9	-9	0.25		BC-0.25	IOM		Abyssal plain	Not Applicable					Total exploration area of IOM (PMN) is 75,000 sq.km; AreaKM2 was calculated by ISA	Taxonomy ID	166	Kingdom	Not Reported	NA
Interoceanmetal Joint Organization - PMN	IOM	Bulgaria, Cuba, Czech Republic, Poland, Russian Federation and Slovakia	PMN	1	Extended	Pacific Ocean	Clarion-Clipperton Fracture Zone	IOMPMN1X_02	IOM2	NA	NA	IOM'2014_1	Yuzhmorgeologiya	3524		BC166	11.012567	-120.036533	On board ship	Sediment	Biological sample	Cast	2014-05-02 21:29:00	UTC	4331	-9	-9	0.25		BC-0.25	IOM		Abyssal plain	Not Applicable					Total exploration area of IOM (PMN) is 75,000 sq.km; AreaKM2 was calculated by ISA	Taxonomy ID	166	Morphotype	Not Reported	NA
Interoceanmetal Joint Organization - PMN	IOM	Bulgaria, Cuba, Czech Republic, Poland, Russian Federation and Slovakia	PMN	1	Extended	Pacific Ocean	Clarion-Clipperton Fracture Zone	IOMPMN1X_02	IOM2	NA	NA	IOM'2014_1	Yuzhmorgeologiya	3524		BC166	11.012567	-120.036533	On board ship	Sediment	Biological sample	Cast	2014-05-02 21:29:00	UTC	4331	-9	-9	0.25		BC-0.25	IOM		Abyssal plain	Not Applicable					Total exploration area of IOM (PMN) is 75,000 sq.km; AreaKM2 was calculated by ISA	Taxonomy ID	166	Order	Not Reported	NA
Interoceanmetal Joint Organization - PMN	IOM	Bulgaria, Cuba, Czech Republic, Poland, Russian Federation and Slovakia	PMN	1	Extended	Pacific Ocean	Clarion-Clipperton Fracture Zone	IOMPMN1X_02	IOM2	NA	NA	IOM'2014_1	Yuzhmorgeologiya	3524		BC166	11.012567	-120.036533	On board ship	Sediment	Biological sample	Cast	2014-05-02 21:29:00	UTC	4331	-9	-9	0.25		BC-0.25	IOM		Abyssal plain	Not Applicable					Total exploration area of IOM (PMN) is 75,000 sq.km; AreaKM2 was calculated by ISA	Taxonomy ID	166	Phylum	Chordata	NA
Interoceanmetal Joint Organization - PMN	IOM	Bulgaria, Cuba, Czech Republic, Poland, Russian Federation and Slovakia	PMN	1	Extended	Pacific Ocean	Clarion-Clipperton Fracture Zone	IOMPMN1X_02	IOM2	NA	NA	IOM'2014_1	Yuzhmorgeologiya	3524		BC166	11.012567	-120.036533	On board ship	Sediment	Biological sample	Cast	2014-05-02 21:29:00	UTC	4331	-9	-9	0.25		BC-0.25	IOM		Abyssal plain	Not Applicable					Total exploration area of IOM (PMN) is 75,000 sq.km; AreaKM2 was calculated by ISA	Taxonomy information	166	Database Taxa ID	Not Reported	NA
Interoceanmetal Joint Organization - PMN	IOM	Bulgaria, Cuba, Czech Republic, Poland, Russian Federation and Slovakia	PMN	1	Extended	Pacific Ocean	Clarion-Clipperton Fracture Zone	IOMPMN1X_02	IOM2	NA	NA	IOM'2014_1	Yuzhmorgeologiya	3524		BC166	11.012567	-120.036533	On board ship	Sediment	Biological sample	Cast	2014-05-02 21:29:00	UTC	4331	-9	-9	0.25		BC-0.25	IOM		Abyssal plain	Not Applicable					Total exploration area of IOM (PMN) is 75,000 sq.km; AreaKM2 was calculated by ISA	Taxonomy information	166	Taxonomic Database	Not Reported	NA
Interoceanmetal Joint Organization - PMN	IOM	Bulgaria, Cuba, Czech Republic, Poland, Russian Federation and Slovakia	PMN	1	Extended	Pacific Ocean	Clarion-Clipperton Fracture Zone	IOMPMN1X_02	IOM2	NA	NA	IOM'2014_1	Yuzhmorgeologiya	3524		BC166	11.012567	-120.036533	On board ship	Sediment	Biological sample	Cast	2014-05-02 21:29:00	UTC	4331	-9	-9	0.25		BC-0.25	IOM		Abyssal plain	Not Applicable					Total exploration area of IOM (PMN) is 75,000 sq.km; AreaKM2 was calculated by ISA	Taxonomy information	166	Taxonomic Status	Uncertain	NA
Interoceanmetal Joint Organization - PMN	IOM	Bulgaria, Cuba, Czech Republic, Poland, Russian Federation and Slovakia	PMN	1	Extended	Pacific Ocean	Clarion-Clipperton Fracture Zone	IOMPMN1X_02	IOM2	NA	NA	IOM'2014_1	Yuzhmorgeologiya	3524		BC167	11.012567	-120.036533	On board ship	Sediment	Biological sample	Cast	2014-05-02 21:29:00	UTC	4331	-9	-9	0.25		BC-0.25	IOM		Abyssal plain	Not Applicable					Total exploration area of IOM (PMN) is 75,000 sq.km; AreaKM2 was calculated by ISA	Ecology	167	Nominal size Category	Nodule fauna	NA
Interoceanmetal Joint Organization - PMN	IOM	Bulgaria, Cuba, Czech Republic, Poland, Russian Federation and Slovakia	PMN	1	Extended	Pacific Ocean	Clarion-Clipperton Fracture Zone	IOMPMN1X_02	IOM2	NA	NA	IOM'2014_1	Yuzhmorgeologiya	3524		BC167	11.012567	-120.036533	On board ship	Sediment	Biological sample	Cast	2014-05-02 21:29:00	UTC	4331	-9	-9	0.25		BC-0.25	IOM		Abyssal plain	Not Applicable					Total exploration area of IOM (PMN) is 75,000 sq.km; AreaKM2 was calculated by ISA	Ecology	167	Number of individuals	1	NA
Interoceanmetal Joint Organization - PMN	IOM	Bulgaria, Cuba, Czech Republic, Poland, Russian Federation and Slovakia	PMN	1	Extended	Pacific Ocean	Clarion-Clipperton Fracture Zone	IOMPMN1X_02	IOM2	NA	NA	IOM'2014_1	Yuzhmorgeologiya	3524		BC167	11.012567	-120.036533	On board ship	Sediment	Biological sample	Cast	2014-05-02 21:29:00	UTC	4331	-9	-9	0.25		BC-0.25	IOM		Abyssal plain	Not Applicable					Total exploration area of IOM (PMN) is 75,000 sq.km; AreaKM2 was calculated by ISA	Ecology	167	Relative abundance (%)	9.09090909090909	NA
Interoceanmetal Joint Organization - PMN	IOM	Bulgaria, Cuba, Czech Republic, Poland, Russian Federation and Slovakia	PMN	1	Extended	Pacific Ocean	Clarion-Clipperton Fracture Zone	IOMPMN1X_02	IOM2	NA	NA	IOM'2014_1	Yuzhmorgeologiya	3524		BC167	11.012567	-120.036533	On board ship	Sediment	Biological sample	Cast	2014-05-02 21:29:00	UTC	4331	-9	-9	0.25		BC-0.25	IOM		Abyssal plain	Not Applicable					Total exploration area of IOM (PMN) is 75,000 sq.km; AreaKM2 was calculated by ISA	Ecology	167	Species density - benthos (ind/m2)	4	NA
Interoceanmetal Joint Organization - PMN	IOM	Bulgaria, Cuba, Czech Republic, Poland, Russian Federation and Slovakia	PMN	1	Extended	Pacific Ocean	Clarion-Clipperton Fracture Zone	IOMPMN1X_02	IOM2	NA	NA	IOM'2014_1	Yuzhmorgeologiya	3524		BC167	11.012567	-120.036533	On board ship	Sediment	Biological sample	Cast	2014-05-02 21:29:00	UTC	4331	-9	-9	0.25		BC-0.25	IOM		Abyssal plain	Not Applicable					Total exploration area of IOM (PMN) is 75,000 sq.km; AreaKM2 was calculated by ISA	Organism Details	167	Sex	Unidentified	NA
Interoceanmetal Joint Organization - PMN	IOM	Bulgaria, Cuba, Czech Republic, Poland, Russian Federation and Slovakia	PMN	1	Extended	Pacific Ocean	Clarion-Clipperton Fracture Zone	IOMPMN1X_02	IOM2	NA	NA	IOM'2014_1	Yuzhmorgeologiya	3524		BC167	11.012567	-120.036533	On board ship	Sediment	Biological sample	Cast	2014-05-02 21:29:00	UTC	4331	-9	-9	0.25		BC-0.25	IOM		Abyssal plain	Not Applicable					Total exploration area of IOM (PMN) is 75,000 sq.km; AreaKM2 was calculated by ISA	Taxonomist information	167	Taxonomist	Not Reported	NA
Interoceanmetal Joint Organization - PMN	IOM	Bulgaria, Cuba, Czech Republic, Poland, Russian Federation and Slovakia	PMN	1	Extended	Pacific Ocean	Clarion-Clipperton Fracture Zone	IOMPMN1X_02	IOM2	NA	NA	IOM'2014_1	Yuzhmorgeologiya	3524		BC167	11.012567	-120.036533	On board ship	Sediment	Biological sample	Cast	2014-05-02 21:29:00	UTC	4331	-9	-9	0.25		BC-0.25	IOM		Abyssal plain	Not Applicable					Total exploration area of IOM (PMN) is 75,000 sq.km; AreaKM2 was calculated by ISA	Taxonomist information	167	Taxonomist E-mail	iom@iom.gov.pl	NA
Interoceanmetal Joint Organization - PMN	IOM	Bulgaria, Cuba, Czech Republic, Poland, Russian Federation and Slovakia	PMN	1	Extended	Pacific Ocean	Clarion-Clipperton Fracture Zone	IOMPMN1X_02	IOM2	NA	NA	IOM'2014_1	Yuzhmorgeologiya	3524		BC167	11.012567	-120.036533	On board ship	Sediment	Biological sample	Cast	2014-05-02 21:29:00	UTC	4331	-9	-9	0.25		BC-0.25	IOM		Abyssal plain	Not Applicable					Total exploration area of IOM (PMN) is 75,000 sq.km; AreaKM2 was calculated by ISA	Taxonomist information	167	Taxonomist Institution	IOM	NA
Interoceanmetal Joint Organization - PMN	IOM	Bulgaria, Cuba, Czech Republic, Poland, Russian Federation and Slovakia	PMN	1	Extended	Pacific Ocean	Clarion-Clipperton Fracture Zone	IOMPMN1X_02	IOM2	NA	NA	IOM'2014_1	Yuzhmorgeologiya	3524		BC167	11.012567	-120.036533	On board ship	Sediment	Biological sample	Cast	2014-05-02 21:29:00	UTC	4331	-9	-9	0.25		BC-0.25	IOM		Abyssal plain	Not Applicable					Total exploration area of IOM (PMN) is 75,000 sq.km; AreaKM2 was calculated by ISA	Taxonomy ID	167	Class	Bivalvia	NA
Interoceanmetal Joint Organization - PMN	IOM	Bulgaria, Cuba, Czech Republic, Poland, Russian Federation and Slovakia	PMN	1	Extended	Pacific Ocean	Clarion-Clipperton Fracture Zone	IOMPMN1X_02	IOM2	NA	NA	IOM'2014_1	Yuzhmorgeologiya	3524		BC167	11.012567	-120.036533	On board ship	Sediment	Biological sample	Cast	2014-05-02 21:29:00	UTC	4331	-9	-9	0.25		BC-0.25	IOM		Abyssal plain	Not Applicable					Total exploration area of IOM (PMN) is 75,000 sq.km; AreaKM2 was calculated by ISA	Taxonomy ID	167	Family	Arcidae	NA
Interoceanmetal Joint Organization - PMN	IOM	Bulgaria, Cuba, Czech Republic, Poland, Russian Federation and Slovakia	PMN	1	Extended	Pacific Ocean	Clarion-Clipperton Fracture Zone	IOMPMN1X_02	IOM2	NA	NA	IOM'2014_1	Yuzhmorgeologiya	3524		BC167	11.012567	-120.036533	On board ship	Sediment	Biological sample	Cast	2014-05-02 21:29:00	UTC	4331	-9	-9	0.25		BC-0.25	IOM		Abyssal plain	Not Applicable					Total exploration area of IOM (PMN) is 75,000 sq.km; AreaKM2 was calculated by ISA	Taxonomy ID	167	Genus	Bentharca	NA
Interoceanmetal Joint Organization - PMN	IOM	Bulgaria, Cuba, Czech Republic, Poland, Russian Federation and Slovakia	PMN	1	Extended	Pacific Ocean	Clarion-Clipperton Fracture Zone	IOMPMN1X_02	IOM2	NA	NA	IOM'2014_1	Yuzhmorgeologiya	3524		BC167	11.012567	-120.036533	On board ship	Sediment	Biological sample	Cast	2014-05-02 21:29:00	UTC	4331	-9	-9	0.25		BC-0.25	IOM		Abyssal plain	Not Applicable					Total exploration area of IOM (PMN) is 75,000 sq.km; AreaKM2 was calculated by ISA	Taxonomy ID	167	Identification Method	Not Reported	NA
Interoceanmetal Joint Organization - PMN	IOM	Bulgaria, Cuba, Czech Republic, Poland, Russian Federation and Slovakia	PMN	1	Extended	Pacific Ocean	Clarion-Clipperton Fracture Zone	IOMPMN1X_02	IOM2	NA	NA	IOM'2014_1	Yuzhmorgeologiya	3524		BC167	11.012567	-120.036533	On board ship	Sediment	Biological sample	Cast	2014-05-02 21:29:00	UTC	4331	-9	-9	0.25		BC-0.25	IOM		Abyssal plain	Not Applicable					Total exploration area of IOM (PMN) is 75,000 sq.km; AreaKM2 was calculated by ISA	Taxonomy ID	167	Kingdom	Not Reported	NA
Interoceanmetal Joint Organization - PMN	IOM	Bulgaria, Cuba, Czech Republic, Poland, Russian Federation and Slovakia	PMN	1	Extended	Pacific Ocean	Clarion-Clipperton Fracture Zone	IOMPMN1X_02	IOM2	NA	NA	IOM'2014_1	Yuzhmorgeologiya	3524		BC167	11.012567	-120.036533	On board ship	Sediment	Biological sample	Cast	2014-05-02 21:29:00	UTC	4331	-9	-9	0.25		BC-0.25	IOM		Abyssal plain	Not Applicable					Total exploration area of IOM (PMN) is 75,000 sq.km; AreaKM2 was calculated by ISA	Taxonomy ID	167	Morphotype	Not Reported	NA
Interoceanmetal Joint Organization - PMN	IOM	Bulgaria, Cuba, Czech Republic, Poland, Russian Federation and Slovakia	PMN	1	Extended	Pacific Ocean	Clarion-Clipperton Fracture Zone	IOMPMN1X_02	IOM2	NA	NA	IOM'2014_1	Yuzhmorgeologiya	3524		BC167	11.012567	-120.036533	On board ship	Sediment	Biological sample	Cast	2014-05-02 21:29:00	UTC	4331	-9	-9	0.25		BC-0.25	IOM		Abyssal plain	Not Applicable					Total exploration area of IOM (PMN) is 75,000 sq.km; AreaKM2 was calculated by ISA	Taxonomy ID	167	Order	Arcoida	NA
Interoceanmetal Joint Organization - PMN	IOM	Bulgaria, Cuba, Czech Republic, Poland, Russian Federation and Slovakia	PMN	1	Extended	Pacific Ocean	Clarion-Clipperton Fracture Zone	IOMPMN1X_02	IOM2	NA	NA	IOM'2014_1	Yuzhmorgeologiya	3524		BC167	11.012567	-120.036533	On board ship	Sediment	Biological sample	Cast	2014-05-02 21:29:00	UTC	4331	-9	-9	0.25		BC-0.25	IOM		Abyssal plain	Not Applicable					Total exploration area of IOM (PMN) is 75,000 sq.km; AreaKM2 was calculated by ISA	Taxonomy ID	167	Phylum	Mollusca	NA
Interoceanmetal Joint Organization - PMN	IOM	Bulgaria, Cuba, Czech Republic, Poland, Russian Federation and Slovakia	PMN	1	Extended	Pacific Ocean	Clarion-Clipperton Fracture Zone	IOMPMN1X_02	IOM2	NA	NA	IOM'2014_1	Yuzhmorgeologiya	3524		BC167	11.012567	-120.036533	On board ship	Sediment	Biological sample	Cast	2014-05-02 21:29:00	UTC	4331	-9	-9	0.25		BC-0.25	IOM		Abyssal plain	Not Applicable					Total exploration area of IOM (PMN) is 75,000 sq.km; AreaKM2 was calculated by ISA	Taxonomy information	167	Database Taxa ID	Not Reported	NA
Interoceanmetal Joint Organization - PMN	IOM	Bulgaria, Cuba, Czech Republic, Poland, Russian Federation and Slovakia	PMN	1	Extended	Pacific Ocean	Clarion-Clipperton Fracture Zone	IOMPMN1X_02	IOM2	NA	NA	IOM'2014_1	Yuzhmorgeologiya	3524		BC167	11.012567	-120.036533	On board ship	Sediment	Biological sample	Cast	2014-05-02 21:29:00	UTC	4331	-9	-9	0.25		BC-0.25	IOM		Abyssal plain	Not Applicable					Total exploration area of IOM (PMN) is 75,000 sq.km; AreaKM2 was calculated by ISA	Taxonomy information	167	Taxonomic Database	Not Reported	NA
Interoceanmetal Joint Organization - PMN	IOM	Bulgaria, Cuba, Czech Republic, Poland, Russian Federation and Slovakia	PMN	1	Extended	Pacific Ocean	Clarion-Clipperton Fracture Zone	IOMPMN1X_02	IOM2	NA	NA	IOM'2014_1	Yuzhmorgeologiya	3524		BC167	11.012567	-120.036533	On board ship	Sediment	Biological sample	Cast	2014-05-02 21:29:00	UTC	4331	-9	-9	0.25		BC-0.25	IOM		Abyssal plain	Not Applicable					Total exploration area of IOM (PMN) is 75,000 sq.km; AreaKM2 was calculated by ISA	Taxonomy information	167	Taxonomic Status	Uncertain	NA
Interoceanmetal Joint Organization - PMN	IOM	Bulgaria, Cuba, Czech Republic, Poland, Russian Federation and Slovakia	PMN	1	Extended	Pacific Ocean	Clarion-Clipperton Fracture Zone	IOMPMN1X_02	IOM2	NA	NA	IOM'2014_1	Yuzhmorgeologiya	3524		BC168	11.012567	-120.036533	On board ship	Sediment	Biological sample	Cast	2014-05-02 21:29:00	UTC	4331	-9	-9	0.25		BC-0.25	IOM		Abyssal plain	Not Applicable					Total exploration area of IOM (PMN) is 75,000 sq.km; AreaKM2 was calculated by ISA	Ecology	168	Nominal size Category	Nodule fauna	NA
Interoceanmetal Joint Organization - PMN	IOM	Bulgaria, Cuba, Czech Republic, Poland, Russian Federation and Slovakia	PMN	1	Extended	Pacific Ocean	Clarion-Clipperton Fracture Zone	IOMPMN1X_02	IOM2	NA	NA	IOM'2014_1	Yuzhmorgeologiya	3524		BC168	11.012567	-120.036533	On board ship	Sediment	Biological sample	Cast	2014-05-02 21:29:00	UTC	4331	-9	-9	0.25		BC-0.25	IOM		Abyssal plain	Not Applicable					Total exploration area of IOM (PMN) is 75,000 sq.km; AreaKM2 was calculated by ISA	Ecology	168	Number of individuals	3	NA
Interoceanmetal Joint Organization - PMN	IOM	Bulgaria, Cuba, Czech Republic, Poland, Russian Federation and Slovakia	PMN	1	Extended	Pacific Ocean	Clarion-Clipperton Fracture Zone	IOMPMN1X_02	IOM2	NA	NA	IOM'2014_1	Yuzhmorgeologiya	3524		BC168	11.012567	-120.036533	On board ship	Sediment	Biological sample	Cast	2014-05-02 21:29:00	UTC	4331	-9	-9	0.25		BC-0.25	IOM		Abyssal plain	Not Applicable					Total exploration area of IOM (PMN) is 75,000 sq.km; AreaKM2 was calculated by ISA	Ecology	168	Relative abundance (%)	27.2727272727273	NA
Interoceanmetal Joint Organization - PMN	IOM	Bulgaria, Cuba, Czech Republic, Poland, Russian Federation and Slovakia	PMN	1	Extended	Pacific Ocean	Clarion-Clipperton Fracture Zone	IOMPMN1X_02	IOM2	NA	NA	IOM'2014_1	Yuzhmorgeologiya	3524		BC168	11.012567	-120.036533	On board ship	Sediment	Biological sample	Cast	2014-05-02 21:29:00	UTC	4331	-9	-9	0.25		BC-0.25	IOM		Abyssal plain	Not Applicable					Total exploration area of IOM (PMN) is 75,000 sq.km; AreaKM2 was calculated by ISA	Ecology	168	Species density - benthos (ind/m2)	12	NA
Interoceanmetal Joint Organization - PMN	IOM	Bulgaria, Cuba, Czech Republic, Poland, Russian Federation and Slovakia	PMN	1	Extended	Pacific Ocean	Clarion-Clipperton Fracture Zone	IOMPMN1X_02	IOM2	NA	NA	IOM'2014_1	Yuzhmorgeologiya	3524		BC168	11.012567	-120.036533	On board ship	Sediment	Biological sample	Cast	2014-05-02 21:29:00	UTC	4331	-9	-9	0.25		BC-0.25	IOM		Abyssal plain	Not Applicable					Total exploration area of IOM (PMN) is 75,000 sq.km; AreaKM2 was calculated by ISA	Organism Details	168	Sex	Unidentified	NA
Interoceanmetal Joint Organization - PMN	IOM	Bulgaria, Cuba, Czech Republic, Poland, Russian Federation and Slovakia	PMN	1	Extended	Pacific Ocean	Clarion-Clipperton Fracture Zone	IOMPMN1X_02	IOM2	NA	NA	IOM'2014_1	Yuzhmorgeologiya	3524		BC168	11.012567	-120.036533	On board ship	Sediment	Biological sample	Cast	2014-05-02 21:29:00	UTC	4331	-9	-9	0.25		BC-0.25	IOM		Abyssal plain	Not Applicable					Total exploration area of IOM (PMN) is 75,000 sq.km; AreaKM2 was calculated by ISA	Taxonomist information	168	Taxonomist	Not Reported	NA
Interoceanmetal Joint Organization - PMN	IOM	Bulgaria, Cuba, Czech Republic, Poland, Russian Federation and Slovakia	PMN	1	Extended	Pacific Ocean	Clarion-Clipperton Fracture Zone	IOMPMN1X_02	IOM2	NA	NA	IOM'2014_1	Yuzhmorgeologiya	3524		BC168	11.012567	-120.036533	On board ship	Sediment	Biological sample	Cast	2014-05-02 21:29:00	UTC	4331	-9	-9	0.25		BC-0.25	IOM		Abyssal plain	Not Applicable					Total exploration area of IOM (PMN) is 75,000 sq.km; AreaKM2 was calculated by ISA	Taxonomist information	168	Taxonomist E-mail	iom@iom.gov.pl	NA
Interoceanmetal Joint Organization - PMN	IOM	Bulgaria, Cuba, Czech Republic, Poland, Russian Federation and Slovakia	PMN	1	Extended	Pacific Ocean	Clarion-Clipperton Fracture Zone	IOMPMN1X_02	IOM2	NA	NA	IOM'2014_1	Yuzhmorgeologiya	3524		BC168	11.012567	-120.036533	On board ship	Sediment	Biological sample	Cast	2014-05-02 21:29:00	UTC	4331	-9	-9	0.25		BC-0.25	IOM		Abyssal plain	Not Applicable					Total exploration area of IOM (PMN) is 75,000 sq.km; AreaKM2 was calculated by ISA	Taxonomist information	168	Taxonomist Institution	IOM	NA
Interoceanmetal Joint Organization - PMN	IOM	Bulgaria, Cuba, Czech Republic, Poland, Russian Federation and Slovakia	PMN	1	Extended	Pacific Ocean	Clarion-Clipperton Fracture Zone	IOMPMN1X_02	IOM2	NA	NA	IOM'2014_1	Yuzhmorgeologiya	3524		BC168	11.012567	-120.036533	On board ship	Sediment	Biological sample	Cast	2014-05-02 21:29:00	UTC	4331	-9	-9	0.25		BC-0.25	IOM		Abyssal plain	Not Applicable					Total exploration area of IOM (PMN) is 75,000 sq.km; AreaKM2 was calculated by ISA	Taxonomy ID	168	Class	Gymnolaemata	NA
Interoceanmetal Joint Organization - PMN	IOM	Bulgaria, Cuba, Czech Republic, Poland, Russian Federation and Slovakia	PMN	1	Extended	Pacific Ocean	Clarion-Clipperton Fracture Zone	IOMPMN1X_02	IOM2	NA	NA	IOM'2014_1	Yuzhmorgeologiya	3524		BC168	11.012567	-120.036533	On board ship	Sediment	Biological sample	Cast	2014-05-02 21:29:00	UTC	4331	-9	-9	0.25		BC-0.25	IOM		Abyssal plain	Not Applicable					Total exploration area of IOM (PMN) is 75,000 sq.km; AreaKM2 was calculated by ISA	Taxonomy ID	168	Family	Candidae	NA
Interoceanmetal Joint Organization - PMN	IOM	Bulgaria, Cuba, Czech Republic, Poland, Russian Federation and Slovakia	PMN	1	Extended	Pacific Ocean	Clarion-Clipperton Fracture Zone	IOMPMN1X_02	IOM2	NA	NA	IOM'2014_1	Yuzhmorgeologiya	3524		BC168	11.012567	-120.036533	On board ship	Sediment	Biological sample	Cast	2014-05-02 21:29:00	UTC	4331	-9	-9	0.25		BC-0.25	IOM		Abyssal plain	Not Applicable					Total exploration area of IOM (PMN) is 75,000 sq.km; AreaKM2 was calculated by ISA	Taxonomy ID	168	Genus	Notoplites	NA
Interoceanmetal Joint Organization - PMN	IOM	Bulgaria, Cuba, Czech Republic, Poland, Russian Federation and Slovakia	PMN	1	Extended	Pacific Ocean	Clarion-Clipperton Fracture Zone	IOMPMN1X_02	IOM2	NA	NA	IOM'2014_1	Yuzhmorgeologiya	3524		BC168	11.012567	-120.036533	On board ship	Sediment	Biological sample	Cast	2014-05-02 21:29:00	UTC	4331	-9	-9	0.25		BC-0.25	IOM		Abyssal plain	Not Applicable					Total exploration area of IOM (PMN) is 75,000 sq.km; AreaKM2 was calculated by ISA	Taxonomy ID	168	Identification Method	Not Reported	NA
Interoceanmetal Joint Organization - PMN	IOM	Bulgaria, Cuba, Czech Republic, Poland, Russian Federation and Slovakia	PMN	1	Extended	Pacific Ocean	Clarion-Clipperton Fracture Zone	IOMPMN1X_02	IOM2	NA	NA	IOM'2014_1	Yuzhmorgeologiya	3524		BC168	11.012567	-120.036533	On board ship	Sediment	Biological sample	Cast	2014-05-02 21:29:00	UTC	4331	-9	-9	0.25		BC-0.25	IOM		Abyssal plain	Not Applicable					Total exploration area of IOM (PMN) is 75,000 sq.km; AreaKM2 was calculated by ISA	Taxonomy ID	168	Kingdom	Not Reported	NA
Interoceanmetal Joint Organization - PMN	IOM	Bulgaria, Cuba, Czech Republic, Poland, Russian Federation and Slovakia	PMN	1	Extended	Pacific Ocean	Clarion-Clipperton Fracture Zone	IOMPMN1X_02	IOM2	NA	NA	IOM'2014_1	Yuzhmorgeologiya	3524		BC168	11.012567	-120.036533	On board ship	Sediment	Biological sample	Cast	2014-05-02 21:29:00	UTC	4331	-9	-9	0.25		BC-0.25	IOM		Abyssal plain	Not Applicable					Total exploration area of IOM (PMN) is 75,000 sq.km; AreaKM2 was calculated by ISA	Taxonomy ID	168	Morphotype	Not Reported	NA
Interoceanmetal Joint Organization - PMN	IOM	Bulgaria, Cuba, Czech Republic, Poland, Russian Federation and Slovakia	PMN	1	Extended	Pacific Ocean	Clarion-Clipperton Fracture Zone	IOMPMN1X_02	IOM2	NA	NA	IOM'2014_1	Yuzhmorgeologiya	3524		BC168	11.012567	-120.036533	On board ship	Sediment	Biological sample	Cast	2014-05-02 21:29:00	UTC	4331	-9	-9	0.25		BC-0.25	IOM		Abyssal plain	Not Applicable					Total exploration area of IOM (PMN) is 75,000 sq.km; AreaKM2 was calculated by ISA	Taxonomy ID	168	Order	Cheilostomata	NA
Interoceanmetal Joint Organization - PMN	IOM	Bulgaria, Cuba, Czech Republic, Poland, Russian Federation and Slovakia	PMN	1	Extended	Pacific Ocean	Clarion-Clipperton Fracture Zone	IOMPMN1X_02	IOM2	NA	NA	IOM'2014_1	Yuzhmorgeologiya	3524		BC168	11.012567	-120.036533	On board ship	Sediment	Biological sample	Cast	2014-05-02 21:29:00	UTC	4331	-9	-9	0.25		BC-0.25	IOM		Abyssal plain	Not Applicable					Total exploration area of IOM (PMN) is 75,000 sq.km; AreaKM2 was calculated by ISA	Taxonomy ID	168	Phylum	Bryozoa	NA
Interoceanmetal Joint Organization - PMN	IOM	Bulgaria, Cuba, Czech Republic, Poland, Russian Federation and Slovakia	PMN	1	Extended	Pacific Ocean	Clarion-Clipperton Fracture Zone	IOMPMN1X_02	IOM2	NA	NA	IOM'2014_1	Yuzhmorgeologiya	3524		BC168	11.012567	-120.036533	On board ship	Sediment	Biological sample	Cast	2014-05-02 21:29:00	UTC	4331	-9	-9	0.25		BC-0.25	IOM		Abyssal plain	Not Applicable					Total exploration area of IOM (PMN) is 75,000 sq.km; AreaKM2 was calculated by ISA	Taxonomy information	168	Database Taxa ID	Not Reported	NA
Interoceanmetal Joint Organization - PMN	IOM	Bulgaria, Cuba, Czech Republic, Poland, Russian Federation and Slovakia	PMN	1	Extended	Pacific Ocean	Clarion-Clipperton Fracture Zone	IOMPMN1X_02	IOM2	NA	NA	IOM'2014_1	Yuzhmorgeologiya	3524		BC168	11.012567	-120.036533	On board ship	Sediment	Biological sample	Cast	2014-05-02 21:29:00	UTC	4331	-9	-9	0.25		BC-0.25	IOM		Abyssal plain	Not Applicable					Total exploration area of IOM (PMN) is 75,000 sq.km; AreaKM2 was calculated by ISA	Taxonomy information	168	Taxonomic Database	Not Reported	NA
Interoceanmetal Joint Organization - PMN	IOM	Bulgaria, Cuba, Czech Republic, Poland, Russian Federation and Slovakia	PMN	1	Extended	Pacific Ocean	Clarion-Clipperton Fracture Zone	IOMPMN1X_02	IOM2	NA	NA	IOM'2014_1	Yuzhmorgeologiya	3524		BC168	11.012567	-120.036533	On board ship	Sediment	Biological sample	Cast	2014-05-02 21:29:00	UTC	4331	-9	-9	0.25		BC-0.25	IOM		Abyssal plain	Not Applicable					Total exploration area of IOM (PMN) is 75,000 sq.km; AreaKM2 was calculated by ISA	Taxonomy information	168	Taxonomic Status	Uncertain	NA
Interoceanmetal Joint Organization - PMN	IOM	Bulgaria, Cuba, Czech Republic, Poland, Russian Federation and Slovakia	PMN	1	Extended	Pacific Ocean	Clarion-Clipperton Fracture Zone	IOMPMN1X_02	IOM2	NA	NA	IOM'2014_1	Yuzhmorgeologiya	3524		BC169	11.012567	-120.036533	On board ship	Sediment	Biological sample	Cast	2014-05-02 21:29:00	UTC	4331	-9	-9	0.25		BC-0.25	IOM		Abyssal plain	Not Applicable					Total exploration area of IOM (PMN) is 75,000 sq.km; AreaKM2 was calculated by ISA	Ecology	169	Nominal size Category	Nodule fauna	NA
Interoceanmetal Joint Organization - PMN	IOM	Bulgaria, Cuba, Czech Republic, Poland, Russian Federation and Slovakia	PMN	1	Extended	Pacific Ocean	Clarion-Clipperton Fracture Zone	IOMPMN1X_02	IOM2	NA	NA	IOM'2014_1	Yuzhmorgeologiya	3524		BC169	11.012567	-120.036533	On board ship	Sediment	Biological sample	Cast	2014-05-02 21:29:00	UTC	4331	-9	-9	0.25		BC-0.25	IOM		Abyssal plain	Not Applicable					Total exploration area of IOM (PMN) is 75,000 sq.km; AreaKM2 was calculated by ISA	Ecology	169	Number of individuals	1	NA
Interoceanmetal Joint Organization - PMN	IOM	Bulgaria, Cuba, Czech Republic, Poland, Russian Federation and Slovakia	PMN	1	Extended	Pacific Ocean	Clarion-Clipperton Fracture Zone	IOMPMN1X_02	IOM2	NA	NA	IOM'2014_1	Yuzhmorgeologiya	3524		BC169	11.012567	-120.036533	On board ship	Sediment	Biological sample	Cast	2014-05-02 21:29:00	UTC	4331	-9	-9	0.25		BC-0.25	IOM		Abyssal plain	Not Applicable					Total exploration area of IOM (PMN) is 75,000 sq.km; AreaKM2 was calculated by ISA	Ecology	169	Relative abundance (%)	9.09090909090909	NA
Interoceanmetal Joint Organization - PMN	IOM	Bulgaria, Cuba, Czech Republic, Poland, Russian Federation and Slovakia	PMN	1	Extended	Pacific Ocean	Clarion-Clipperton Fracture Zone	IOMPMN1X_02	IOM2	NA	NA	IOM'2014_1	Yuzhmorgeologiya	3524		BC169	11.012567	-120.036533	On board ship	Sediment	Biological sample	Cast	2014-05-02 21:29:00	UTC	4331	-9	-9	0.25		BC-0.25	IOM		Abyssal plain	Not Applicable					Total exploration area of IOM (PMN) is 75,000 sq.km; AreaKM2 was calculated by ISA	Ecology	169	Species density - benthos (ind/m2)	4	NA
Interoceanmetal Joint Organization - PMN	IOM	Bulgaria, Cuba, Czech Republic, Poland, Russian Federation and Slovakia	PMN	1	Extended	Pacific Ocean	Clarion-Clipperton Fracture Zone	IOMPMN1X_02	IOM2	NA	NA	IOM'2014_1	Yuzhmorgeologiya	3524		BC169	11.012567	-120.036533	On board ship	Sediment	Biological sample	Cast	2014-05-02 21:29:00	UTC	4331	-9	-9	0.25		BC-0.25	IOM		Abyssal plain	Not Applicable					Total exploration area of IOM (PMN) is 75,000 sq.km; AreaKM2 was calculated by ISA	Organism Details	169	Sex	Unidentified	NA
Interoceanmetal Joint Organization - PMN	IOM	Bulgaria, Cuba, Czech Republic, Poland, Russian Federation and Slovakia	PMN	1	Extended	Pacific Ocean	Clarion-Clipperton Fracture Zone	IOMPMN1X_02	IOM2	NA	NA	IOM'2014_1	Yuzhmorgeologiya	3524		BC169	11.012567	-120.036533	On board ship	Sediment	Biological sample	Cast	2014-05-02 21:29:00	UTC	4331	-9	-9	0.25		BC-0.25	IOM		Abyssal plain	Not Applicable					Total exploration area of IOM (PMN) is 75,000 sq.km; AreaKM2 was calculated by ISA	Taxonomist information	169	Taxonomist	Not Reported	NA
Interoceanmetal Joint Organization - PMN	IOM	Bulgaria, Cuba, Czech Republic, Poland, Russian Federation and Slovakia	PMN	1	Extended	Pacific Ocean	Clarion-Clipperton Fracture Zone	IOMPMN1X_02	IOM2	NA	NA	IOM'2014_1	Yuzhmorgeologiya	3524		BC169	11.012567	-120.036533	On board ship	Sediment	Biological sample	Cast	2014-05-02 21:29:00	UTC	4331	-9	-9	0.25		BC-0.25	IOM		Abyssal plain	Not Applicable					Total exploration area of IOM (PMN) is 75,000 sq.km; AreaKM2 was calculated by ISA	Taxonomist information	169	Taxonomist E-mail	iom@iom.gov.pl	NA
Interoceanmetal Joint Organization - PMN	IOM	Bulgaria, Cuba, Czech Republic, Poland, Russian Federation and Slovakia	PMN	1	Extended	Pacific Ocean	Clarion-Clipperton Fracture Zone	IOMPMN1X_02	IOM2	NA	NA	IOM'2014_1	Yuzhmorgeologiya	3524		BC169	11.012567	-120.036533	On board ship	Sediment	Biological sample	Cast	2014-05-02 21:29:00	UTC	4331	-9	-9	0.25		BC-0.25	IOM		Abyssal plain	Not Applicable					Total exploration area of IOM (PMN) is 75,000 sq.km; AreaKM2 was calculated by ISA	Taxonomist information	169	Taxonomist Institution	IOM	NA
Interoceanmetal Joint Organization - PMN	IOM	Bulgaria, Cuba, Czech Republic, Poland, Russian Federation and Slovakia	PMN	1	Extended	Pacific Ocean	Clarion-Clipperton Fracture Zone	IOMPMN1X_02	IOM2	NA	NA	IOM'2014_1	Yuzhmorgeologiya	3524		BC169	11.012567	-120.036533	On board ship	Sediment	Biological sample	Cast	2014-05-02 21:29:00	UTC	4331	-9	-9	0.25		BC-0.25	IOM		Abyssal plain	Not Applicable					Total exploration area of IOM (PMN) is 75,000 sq.km; AreaKM2 was calculated by ISA	Taxonomy ID	169	Class	Sedentaria	NA
Interoceanmetal Joint Organization - PMN	IOM	Bulgaria, Cuba, Czech Republic, Poland, Russian Federation and Slovakia	PMN	1	Extended	Pacific Ocean	Clarion-Clipperton Fracture Zone	IOMPMN1X_02	IOM2	NA	NA	IOM'2014_1	Yuzhmorgeologiya	3524		BC169	11.012567	-120.036533	On board ship	Sediment	Biological sample	Cast	2014-05-02 21:29:00	UTC	4331	-9	-9	0.25		BC-0.25	IOM		Abyssal plain	Not Applicable					Total exploration area of IOM (PMN) is 75,000 sq.km; AreaKM2 was calculated by ISA	Taxonomy ID	169	Family	Maldanidae	NA
Interoceanmetal Joint Organization - PMN	IOM	Bulgaria, Cuba, Czech Republic, Poland, Russian Federation and Slovakia	PMN	1	Extended	Pacific Ocean	Clarion-Clipperton Fracture Zone	IOMPMN1X_02	IOM2	NA	NA	IOM'2014_1	Yuzhmorgeologiya	3524		BC169	11.012567	-120.036533	On board ship	Sediment	Biological sample	Cast	2014-05-02 21:29:00	UTC	4331	-9	-9	0.25		BC-0.25	IOM		Abyssal plain	Not Applicable					Total exploration area of IOM (PMN) is 75,000 sq.km; AreaKM2 was calculated by ISA	Taxonomy ID	169	Identification Method	Not Reported	NA
Interoceanmetal Joint Organization - PMN	IOM	Bulgaria, Cuba, Czech Republic, Poland, Russian Federation and Slovakia	PMN	1	Extended	Pacific Ocean	Clarion-Clipperton Fracture Zone	IOMPMN1X_02	IOM2	NA	NA	IOM'2014_1	Yuzhmorgeologiya	3524		BC169	11.012567	-120.036533	On board ship	Sediment	Biological sample	Cast	2014-05-02 21:29:00	UTC	4331	-9	-9	0.25		BC-0.25	IOM		Abyssal plain	Not Applicable					Total exploration area of IOM (PMN) is 75,000 sq.km; AreaKM2 was calculated by ISA	Taxonomy ID	169	Kingdom	Not Reported	NA
Interoceanmetal Joint Organization - PMN	IOM	Bulgaria, Cuba, Czech Republic, Poland, Russian Federation and Slovakia	PMN	1	Extended	Pacific Ocean	Clarion-Clipperton Fracture Zone	IOMPMN1X_02	IOM2	NA	NA	IOM'2014_1	Yuzhmorgeologiya	3524		BC169	11.012567	-120.036533	On board ship	Sediment	Biological sample	Cast	2014-05-02 21:29:00	UTC	4331	-9	-9	0.25		BC-0.25	IOM		Abyssal plain	Not Applicable					Total exploration area of IOM (PMN) is 75,000 sq.km; AreaKM2 was calculated by ISA	Taxonomy ID	169	Morphotype	Not Reported	NA
Interoceanmetal Joint Organization - PMN	IOM	Bulgaria, Cuba, Czech Republic, Poland, Russian Federation and Slovakia	PMN	1	Extended	Pacific Ocean	Clarion-Clipperton Fracture Zone	IOMPMN1X_02	IOM2	NA	NA	IOM'2014_1	Yuzhmorgeologiya	3524		BC169	11.012567	-120.036533	On board ship	Sediment	Biological sample	Cast	2014-05-02 21:29:00	UTC	4331	-9	-9	0.25		BC-0.25	IOM		Abyssal plain	Not Applicable					Total exploration area of IOM (PMN) is 75,000 sq.km; AreaKM2 was calculated by ISA	Taxonomy ID	169	Order	Scolecida	NA
Interoceanmetal Joint Organization - PMN	IOM	Bulgaria, Cuba, Czech Republic, Poland, Russian Federation and Slovakia	PMN	1	Extended	Pacific Ocean	Clarion-Clipperton Fracture Zone	IOMPMN1X_02	IOM2	NA	NA	IOM'2014_1	Yuzhmorgeologiya	3524		BC169	11.012567	-120.036533	On board ship	Sediment	Biological sample	Cast	2014-05-02 21:29:00	UTC	4331	-9	-9	0.25		BC-0.25	IOM		Abyssal plain	Not Applicable					Total exploration area of IOM (PMN) is 75,000 sq.km; AreaKM2 was calculated by ISA	Taxonomy ID	169	Phylum	Annelida/Polychaeta	NA
Interoceanmetal Joint Organization - PMN	IOM	Bulgaria, Cuba, Czech Republic, Poland, Russian Federation and Slovakia	PMN	1	Extended	Pacific Ocean	Clarion-Clipperton Fracture Zone	IOMPMN1X_02	IOM2	NA	NA	IOM'2014_1	Yuzhmorgeologiya	3524		BC169	11.012567	-120.036533	On board ship	Sediment	Biological sample	Cast	2014-05-02 21:29:00	UTC	4331	-9	-9	0.25		BC-0.25	IOM		Abyssal plain	Not Applicable					Total exploration area of IOM (PMN) is 75,000 sq.km; AreaKM2 was calculated by ISA	Taxonomy information	169	Database Taxa ID	Not Reported	NA
Interoceanmetal Joint Organization - PMN	IOM	Bulgaria, Cuba, Czech Republic, Poland, Russian Federation and Slovakia	PMN	1	Extended	Pacific Ocean	Clarion-Clipperton Fracture Zone	IOMPMN1X_02	IOM2	NA	NA	IOM'2014_1	Yuzhmorgeologiya	3524		BC169	11.012567	-120.036533	On board ship	Sediment	Biological sample	Cast	2014-05-02 21:29:00	UTC	4331	-9	-9	0.25		BC-0.25	IOM		Abyssal plain	Not Applicable					Total exploration area of IOM (PMN) is 75,000 sq.km; AreaKM2 was calculated by ISA	Taxonomy information	169	Taxonomic Database	Not Reported	NA
Interoceanmetal Joint Organization - PMN	IOM	Bulgaria, Cuba, Czech Republic, Poland, Russian Federation and Slovakia	PMN	1	Extended	Pacific Ocean	Clarion-Clipperton Fracture Zone	IOMPMN1X_02	IOM2	NA	NA	IOM'2014_1	Yuzhmorgeologiya	3524		BC169	11.012567	-120.036533	On board ship	Sediment	Biological sample	Cast	2014-05-02 21:29:00	UTC	4331	-9	-9	0.25		BC-0.25	IOM		Abyssal plain	Not Applicable					Total exploration area of IOM (PMN) is 75,000 sq.km; AreaKM2 was calculated by ISA	Taxonomy information	169	Taxonomic Status	Uncertain	NA
Interoceanmetal Joint Organization - PMN	IOM	Bulgaria, Cuba, Czech Republic, Poland, Russian Federation and Slovakia	PMN	1	Extended	Pacific Ocean	Clarion-Clipperton Fracture Zone	IOMPMN1X_02	IOM2	NA	NA	IOM'2014_1	Yuzhmorgeologiya	3524		BC170	11.012567	-120.036533	On board ship	Sediment	Biological sample	Cast	2014-05-02 21:29:00	UTC	4331	-9	-9	0.25		BC-0.25	IOM		Abyssal plain	Not Applicable					Total exploration area of IOM (PMN) is 75,000 sq.km; AreaKM2 was calculated by ISA	Ecology	170	Nominal size Category	Nodule fauna	NA
Interoceanmetal Joint Organization - PMN	IOM	Bulgaria, Cuba, Czech Republic, Poland, Russian Federation and Slovakia	PMN	1	Extended	Pacific Ocean	Clarion-Clipperton Fracture Zone	IOMPMN1X_02	IOM2	NA	NA	IOM'2014_1	Yuzhmorgeologiya	3524		BC170	11.012567	-120.036533	On board ship	Sediment	Biological sample	Cast	2014-05-02 21:29:00	UTC	4331	-9	-9	0.25		BC-0.25	IOM		Abyssal plain	Not Applicable					Total exploration area of IOM (PMN) is 75,000 sq.km; AreaKM2 was calculated by ISA	Ecology	170	Number of individuals	3	NA
Interoceanmetal Joint Organization - PMN	IOM	Bulgaria, Cuba, Czech Republic, Poland, Russian Federation and Slovakia	PMN	1	Extended	Pacific Ocean	Clarion-Clipperton Fracture Zone	IOMPMN1X_02	IOM2	NA	NA	IOM'2014_1	Yuzhmorgeologiya	3524		BC170	11.012567	-120.036533	On board ship	Sediment	Biological sample	Cast	2014-05-02 21:29:00	UTC	4331	-9	-9	0.25		BC-0.25	IOM		Abyssal plain	Not Applicable					Total exploration area of IOM (PMN) is 75,000 sq.km; AreaKM2 was calculated by ISA	Ecology	170	Relative abundance (%)	27.2727272727273	NA
Interoceanmetal Joint Organization - PMN	IOM	Bulgaria, Cuba, Czech Republic, Poland, Russian Federation and Slovakia	PMN	1	Extended	Pacific Ocean	Clarion-Clipperton Fracture Zone	IOMPMN1X_02	IOM2	NA	NA	IOM'2014_1	Yuzhmorgeologiya	3524		BC170	11.012567	-120.036533	On board ship	Sediment	Biological sample	Cast	2014-05-02 21:29:00	UTC	4331	-9	-9	0.25		BC-0.25	IOM		Abyssal plain	Not Applicable					Total exploration area of IOM (PMN) is 75,000 sq.km; AreaKM2 was calculated by ISA	Ecology	170	Species density - benthos (ind/m2)	12	NA
Interoceanmetal Joint Organization - PMN	IOM	Bulgaria, Cuba, Czech Republic, Poland, Russian Federation and Slovakia	PMN	1	Extended	Pacific Ocean	Clarion-Clipperton Fracture Zone	IOMPMN1X_02	IOM2	NA	NA	IOM'2014_1	Yuzhmorgeologiya	3524		BC170	11.012567	-120.036533	On board ship	Sediment	Biological sample	Cast	2014-05-02 21:29:00	UTC	4331	-9	-9	0.25		BC-0.25	IOM		Abyssal plain	Not Applicable					Total exploration area of IOM (PMN) is 75,000 sq.km; AreaKM2 was calculated by ISA	Organism Details	170	Sex	Unidentified	NA
Interoceanmetal Joint Organization - PMN	IOM	Bulgaria, Cuba, Czech Republic, Poland, Russian Federation and Slovakia	PMN	1	Extended	Pacific Ocean	Clarion-Clipperton Fracture Zone	IOMPMN1X_02	IOM2	NA	NA	IOM'2014_1	Yuzhmorgeologiya	3524		BC170	11.012567	-120.036533	On board ship	Sediment	Biological sample	Cast	2014-05-02 21:29:00	UTC	4331	-9	-9	0.25		BC-0.25	IOM		Abyssal plain	Not Applicable					Total exploration area of IOM (PMN) is 75,000 sq.km; AreaKM2 was calculated by ISA	Taxonomist information	170	Taxonomist	Not Reported	NA
Interoceanmetal Joint Organization - PMN	IOM	Bulgaria, Cuba, Czech Republic, Poland, Russian Federation and Slovakia	PMN	1	Extended	Pacific Ocean	Clarion-Clipperton Fracture Zone	IOMPMN1X_02	IOM2	NA	NA	IOM'2014_1	Yuzhmorgeologiya	3524		BC170	11.012567	-120.036533	On board ship	Sediment	Biological sample	Cast	2014-05-02 21:29:00	UTC	4331	-9	-9	0.25		BC-0.25	IOM		Abyssal plain	Not Applicable					Total exploration area of IOM (PMN) is 75,000 sq.km; AreaKM2 was calculated by ISA	Taxonomist information	170	Taxonomist E-mail	iom@iom.gov.pl	NA
Interoceanmetal Joint Organization - PMN	IOM	Bulgaria, Cuba, Czech Republic, Poland, Russian Federation and Slovakia	PMN	1	Extended	Pacific Ocean	Clarion-Clipperton Fracture Zone	IOMPMN1X_02	IOM2	NA	NA	IOM'2014_1	Yuzhmorgeologiya	3524		BC170	11.012567	-120.036533	On board ship	Sediment	Biological sample	Cast	2014-05-02 21:29:00	UTC	4331	-9	-9	0.25		BC-0.25	IOM		Abyssal plain	Not Applicable					Total exploration area of IOM (PMN) is 75,000 sq.km; AreaKM2 was calculated by ISA	Taxonomist information	170	Taxonomist Institution	IOM	NA
Interoceanmetal Joint Organization - PMN	IOM	Bulgaria, Cuba, Czech Republic, Poland, Russian Federation and Slovakia	PMN	1	Extended	Pacific Ocean	Clarion-Clipperton Fracture Zone	IOMPMN1X_02	IOM2	NA	NA	IOM'2014_1	Yuzhmorgeologiya	3524		BC170	11.012567	-120.036533	On board ship	Sediment	Biological sample	Cast	2014-05-02 21:29:00	UTC	4331	-9	-9	0.25		BC-0.25	IOM		Abyssal plain	Not Applicable					Total exploration area of IOM (PMN) is 75,000 sq.km; AreaKM2 was calculated by ISA	Taxonomy ID	170	Class	Demospongiae	NA
Interoceanmetal Joint Organization - PMN	IOM	Bulgaria, Cuba, Czech Republic, Poland, Russian Federation and Slovakia	PMN	1	Extended	Pacific Ocean	Clarion-Clipperton Fracture Zone	IOMPMN1X_02	IOM2	NA	NA	IOM'2014_1	Yuzhmorgeologiya	3524		BC170	11.012567	-120.036533	On board ship	Sediment	Biological sample	Cast	2014-05-02 21:29:00	UTC	4331	-9	-9	0.25		BC-0.25	IOM		Abyssal plain	Not Applicable					Total exploration area of IOM (PMN) is 75,000 sq.km; AreaKM2 was calculated by ISA	Taxonomy ID	170	Family	Tetillidae	NA
Interoceanmetal Joint Organization - PMN	IOM	Bulgaria, Cuba, Czech Republic, Poland, Russian Federation and Slovakia	PMN	1	Extended	Pacific Ocean	Clarion-Clipperton Fracture Zone	IOMPMN1X_02	IOM2	NA	NA	IOM'2014_1	Yuzhmorgeologiya	3524		BC170	11.012567	-120.036533	On board ship	Sediment	Biological sample	Cast	2014-05-02 21:29:00	UTC	4331	-9	-9	0.25		BC-0.25	IOM		Abyssal plain	Not Applicable					Total exploration area of IOM (PMN) is 75,000 sq.km; AreaKM2 was calculated by ISA	Taxonomy ID	170	Genus	Craniella	NA
Interoceanmetal Joint Organization - PMN	IOM	Bulgaria, Cuba, Czech Republic, Poland, Russian Federation and Slovakia	PMN	1	Extended	Pacific Ocean	Clarion-Clipperton Fracture Zone	IOMPMN1X_02	IOM2	NA	NA	IOM'2014_1	Yuzhmorgeologiya	3524		BC170	11.012567	-120.036533	On board ship	Sediment	Biological sample	Cast	2014-05-02 21:29:00	UTC	4331	-9	-9	0.25		BC-0.25	IOM		Abyssal plain	Not Applicable					Total exploration area of IOM (PMN) is 75,000 sq.km; AreaKM2 was calculated by ISA	Taxonomy ID	170	Identification Method	Not Reported	NA
Interoceanmetal Joint Organization - PMN	IOM	Bulgaria, Cuba, Czech Republic, Poland, Russian Federation and Slovakia	PMN	1	Extended	Pacific Ocean	Clarion-Clipperton Fracture Zone	IOMPMN1X_02	IOM2	NA	NA	IOM'2014_1	Yuzhmorgeologiya	3524		BC170	11.012567	-120.036533	On board ship	Sediment	Biological sample	Cast	2014-05-02 21:29:00	UTC	4331	-9	-9	0.25		BC-0.25	IOM		Abyssal plain	Not Applicable					Total exploration area of IOM (PMN) is 75,000 sq.km; AreaKM2 was calculated by ISA	Taxonomy ID	170	Kingdom	Not Reported	NA
Interoceanmetal Joint Organization - PMN	IOM	Bulgaria, Cuba, Czech Republic, Poland, Russian Federation and Slovakia	PMN	1	Extended	Pacific Ocean	Clarion-Clipperton Fracture Zone	IOMPMN1X_02	IOM2	NA	NA	IOM'2014_1	Yuzhmorgeologiya	3524		BC170	11.012567	-120.036533	On board ship	Sediment	Biological sample	Cast	2014-05-02 21:29:00	UTC	4331	-9	-9	0.25		BC-0.25	IOM		Abyssal plain	Not Applicable					Total exploration area of IOM (PMN) is 75,000 sq.km; AreaKM2 was calculated by ISA	Taxonomy ID	170	Morphotype	Not Reported	NA
Interoceanmetal Joint Organization - PMN	IOM	Bulgaria, Cuba, Czech Republic, Poland, Russian Federation and Slovakia	PMN	1	Extended	Pacific Ocean	Clarion-Clipperton Fracture Zone	IOMPMN1X_02	IOM2	NA	NA	IOM'2014_1	Yuzhmorgeologiya	3524		BC170	11.012567	-120.036533	On board ship	Sediment	Biological sample	Cast	2014-05-02 21:29:00	UTC	4331	-9	-9	0.25		BC-0.25	IOM		Abyssal plain	Not Applicable					Total exploration area of IOM (PMN) is 75,000 sq.km; AreaKM2 was calculated by ISA	Taxonomy ID	170	Order	Tetractinellida	NA
Interoceanmetal Joint Organization - PMN	IOM	Bulgaria, Cuba, Czech Republic, Poland, Russian Federation and Slovakia	PMN	1	Extended	Pacific Ocean	Clarion-Clipperton Fracture Zone	IOMPMN1X_02	IOM2	NA	NA	IOM'2014_1	Yuzhmorgeologiya	3524		BC170	11.012567	-120.036533	On board ship	Sediment	Biological sample	Cast	2014-05-02 21:29:00	UTC	4331	-9	-9	0.25		BC-0.25	IOM		Abyssal plain	Not Applicable					Total exploration area of IOM (PMN) is 75,000 sq.km; AreaKM2 was calculated by ISA	Taxonomy ID	170	Phylum	Porifera	NA
Interoceanmetal Joint Organization - PMN	IOM	Bulgaria, Cuba, Czech Republic, Poland, Russian Federation and Slovakia	PMN	1	Extended	Pacific Ocean	Clarion-Clipperton Fracture Zone	IOMPMN1X_02	IOM2	NA	NA	IOM'2014_1	Yuzhmorgeologiya	3524		BC170	11.012567	-120.036533	On board ship	Sediment	Biological sample	Cast	2014-05-02 21:29:00	UTC	4331	-9	-9	0.25		BC-0.25	IOM		Abyssal plain	Not Applicable					Total exploration area of IOM (PMN) is 75,000 sq.km; AreaKM2 was calculated by ISA	Taxonomy information	170	Database Taxa ID	Not Reported	NA
Interoceanmetal Joint Organization - PMN	IOM	Bulgaria, Cuba, Czech Republic, Poland, Russian Federation and Slovakia	PMN	1	Extended	Pacific Ocean	Clarion-Clipperton Fracture Zone	IOMPMN1X_02	IOM2	NA	NA	IOM'2014_1	Yuzhmorgeologiya	3524		BC170	11.012567	-120.036533	On board ship	Sediment	Biological sample	Cast	2014-05-02 21:29:00	UTC	4331	-9	-9	0.25		BC-0.25	IOM		Abyssal plain	Not Applicable					Total exploration area of IOM (PMN) is 75,000 sq.km; AreaKM2 was calculated by ISA	Taxonomy information	170	Taxonomic Database	Not Reported	NA
Interoceanmetal Joint Organization - PMN	IOM	Bulgaria, Cuba, Czech Republic, Poland, Russian Federation and Slovakia	PMN	1	Extended	Pacific Ocean	Clarion-Clipperton Fracture Zone	IOMPMN1X_02	IOM2	NA	NA	IOM'2014_1	Yuzhmorgeologiya	3524		BC170	11.012567	-120.036533	On board ship	Sediment	Biological sample	Cast	2014-05-02 21:29:00	UTC	4331	-9	-9	0.25		BC-0.25	IOM		Abyssal plain	Not Applicable					Total exploration area of IOM (PMN) is 75,000 sq.km; AreaKM2 was calculated by ISA	Taxonomy information	170	Taxonomic Status	Uncertain	NA
Interoceanmetal Joint Organization - PMN	IOM	Bulgaria, Cuba, Czech Republic, Poland, Russian Federation and Slovakia	PMN	1	Extended	Pacific Ocean	Clarion-Clipperton Fracture Zone	IOMPMN1X_02	IOM2	NA	NA	IOM'2014_1	Yuzhmorgeologiya	3524		BC171	11.012567	-120.036533	On board ship	Sediment	Biological sample	Cast	2014-05-02 21:29:00	UTC	4331	-9	-9	0.25		BC-0.25	IOM		Abyssal plain	Not Applicable					Total exploration area of IOM (PMN) is 75,000 sq.km; AreaKM2 was calculated by ISA	Ecology	171	Nominal size Category	Nodule fauna	NA
Interoceanmetal Joint Organization - PMN	IOM	Bulgaria, Cuba, Czech Republic, Poland, Russian Federation and Slovakia	PMN	1	Extended	Pacific Ocean	Clarion-Clipperton Fracture Zone	IOMPMN1X_02	IOM2	NA	NA	IOM'2014_1	Yuzhmorgeologiya	3524		BC171	11.012567	-120.036533	On board ship	Sediment	Biological sample	Cast	2014-05-02 21:29:00	UTC	4331	-9	-9	0.25		BC-0.25	IOM		Abyssal plain	Not Applicable					Total exploration area of IOM (PMN) is 75,000 sq.km; AreaKM2 was calculated by ISA	Ecology	171	Number of individuals	1	NA
Interoceanmetal Joint Organization - PMN	IOM	Bulgaria, Cuba, Czech Republic, Poland, Russian Federation and Slovakia	PMN	1	Extended	Pacific Ocean	Clarion-Clipperton Fracture Zone	IOMPMN1X_02	IOM2	NA	NA	IOM'2014_1	Yuzhmorgeologiya	3524		BC171	11.012567	-120.036533	On board ship	Sediment	Biological sample	Cast	2014-05-02 21:29:00	UTC	4331	-9	-9	0.25		BC-0.25	IOM		Abyssal plain	Not Applicable					Total exploration area of IOM (PMN) is 75,000 sq.km; AreaKM2 was calculated by ISA	Ecology	171	Relative abundance (%)	9.09090909090909	NA
Interoceanmetal Joint Organization - PMN	IOM	Bulgaria, Cuba, Czech Republic, Poland, Russian Federation and Slovakia	PMN	1	Extended	Pacific Ocean	Clarion-Clipperton Fracture Zone	IOMPMN1X_02	IOM2	NA	NA	IOM'2014_1	Yuzhmorgeologiya	3524		BC171	11.012567	-120.036533	On board ship	Sediment	Biological sample	Cast	2014-05-02 21:29:00	UTC	4331	-9	-9	0.25		BC-0.25	IOM		Abyssal plain	Not Applicable					Total exploration area of IOM (PMN) is 75,000 sq.km; AreaKM2 was calculated by ISA	Ecology	171	Species density - benthos (ind/m2)	4	NA
Interoceanmetal Joint Organization - PMN	IOM	Bulgaria, Cuba, Czech Republic, Poland, Russian Federation and Slovakia	PMN	1	Extended	Pacific Ocean	Clarion-Clipperton Fracture Zone	IOMPMN1X_02	IOM2	NA	NA	IOM'2014_1	Yuzhmorgeologiya	3524		BC171	11.012567	-120.036533	On board ship	Sediment	Biological sample	Cast	2014-05-02 21:29:00	UTC	4331	-9	-9	0.25		BC-0.25	IOM		Abyssal plain	Not Applicable					Total exploration area of IOM (PMN) is 75,000 sq.km; AreaKM2 was calculated by ISA	Organism Details	171	Sex	Unidentified	NA
Interoceanmetal Joint Organization - PMN	IOM	Bulgaria, Cuba, Czech Republic, Poland, Russian Federation and Slovakia	PMN	1	Extended	Pacific Ocean	Clarion-Clipperton Fracture Zone	IOMPMN1X_02	IOM2	NA	NA	IOM'2014_1	Yuzhmorgeologiya	3524		BC171	11.012567	-120.036533	On board ship	Sediment	Biological sample	Cast	2014-05-02 21:29:00	UTC	4331	-9	-9	0.25		BC-0.25	IOM		Abyssal plain	Not Applicable					Total exploration area of IOM (PMN) is 75,000 sq.km; AreaKM2 was calculated by ISA	Taxonomist information	171	Taxonomist	Not Reported	NA
Interoceanmetal Joint Organization - PMN	IOM	Bulgaria, Cuba, Czech Republic, Poland, Russian Federation and Slovakia	PMN	1	Extended	Pacific Ocean	Clarion-Clipperton Fracture Zone	IOMPMN1X_02	IOM2	NA	NA	IOM'2014_1	Yuzhmorgeologiya	3524		BC171	11.012567	-120.036533	On board ship	Sediment	Biological sample	Cast	2014-05-02 21:29:00	UTC	4331	-9	-9	0.25		BC-0.25	IOM		Abyssal plain	Not Applicable					Total exploration area of IOM (PMN) is 75,000 sq.km; AreaKM2 was calculated by ISA	Taxonomist information	171	Taxonomist E-mail	iom@iom.gov.pl	NA
Interoceanmetal Joint Organization - PMN	IOM	Bulgaria, Cuba, Czech Republic, Poland, Russian Federation and Slovakia	PMN	1	Extended	Pacific Ocean	Clarion-Clipperton Fracture Zone	IOMPMN1X_02	IOM2	NA	NA	IOM'2014_1	Yuzhmorgeologiya	3524		BC171	11.012567	-120.036533	On board ship	Sediment	Biological sample	Cast	2014-05-02 21:29:00	UTC	4331	-9	-9	0.25		BC-0.25	IOM		Abyssal plain	Not Applicable					Total exploration area of IOM (PMN) is 75,000 sq.km; AreaKM2 was calculated by ISA	Taxonomist information	171	Taxonomist Institution	IOM	NA
Interoceanmetal Joint Organization - PMN	IOM	Bulgaria, Cuba, Czech Republic, Poland, Russian Federation and Slovakia	PMN	1	Extended	Pacific Ocean	Clarion-Clipperton Fracture Zone	IOMPMN1X_02	IOM2	NA	NA	IOM'2014_1	Yuzhmorgeologiya	3524		BC171	11.012567	-120.036533	On board ship	Sediment	Biological sample	Cast	2014-05-02 21:29:00	UTC	4331	-9	-9	0.25		BC-0.25	IOM		Abyssal plain	Not Applicable					Total exploration area of IOM (PMN) is 75,000 sq.km; AreaKM2 was calculated by ISA	Taxonomy ID	171	Class	Demospongiae	NA
Interoceanmetal Joint Organization - PMN	IOM	Bulgaria, Cuba, Czech Republic, Poland, Russian Federation and Slovakia	PMN	1	Extended	Pacific Ocean	Clarion-Clipperton Fracture Zone	IOMPMN1X_02	IOM2	NA	NA	IOM'2014_1	Yuzhmorgeologiya	3524		BC171	11.012567	-120.036533	On board ship	Sediment	Biological sample	Cast	2014-05-02 21:29:00	UTC	4331	-9	-9	0.25		BC-0.25	IOM		Abyssal plain	Not Applicable					Total exploration area of IOM (PMN) is 75,000 sq.km; AreaKM2 was calculated by ISA	Taxonomy ID	171	Family	Clardorhizidae	NA
Interoceanmetal Joint Organization - PMN	IOM	Bulgaria, Cuba, Czech Republic, Poland, Russian Federation and Slovakia	PMN	1	Extended	Pacific Ocean	Clarion-Clipperton Fracture Zone	IOMPMN1X_02	IOM2	NA	NA	IOM'2014_1	Yuzhmorgeologiya	3524		BC171	11.012567	-120.036533	On board ship	Sediment	Biological sample	Cast	2014-05-02 21:29:00	UTC	4331	-9	-9	0.25		BC-0.25	IOM		Abyssal plain	Not Applicable					Total exploration area of IOM (PMN) is 75,000 sq.km; AreaKM2 was calculated by ISA	Taxonomy ID	171	Identification Method	Not Reported	NA
Interoceanmetal Joint Organization - PMN	IOM	Bulgaria, Cuba, Czech Republic, Poland, Russian Federation and Slovakia	PMN	1	Extended	Pacific Ocean	Clarion-Clipperton Fracture Zone	IOMPMN1X_02	IOM2	NA	NA	IOM'2014_1	Yuzhmorgeologiya	3524		BC171	11.012567	-120.036533	On board ship	Sediment	Biological sample	Cast	2014-05-02 21:29:00	UTC	4331	-9	-9	0.25		BC-0.25	IOM		Abyssal plain	Not Applicable					Total exploration area of IOM (PMN) is 75,000 sq.km; AreaKM2 was calculated by ISA	Taxonomy ID	171	Kingdom	Not Reported	NA
Interoceanmetal Joint Organization - PMN	IOM	Bulgaria, Cuba, Czech Republic, Poland, Russian Federation and Slovakia	PMN	1	Extended	Pacific Ocean	Clarion-Clipperton Fracture Zone	IOMPMN1X_02	IOM2	NA	NA	IOM'2014_1	Yuzhmorgeologiya	3524		BC171	11.012567	-120.036533	On board ship	Sediment	Biological sample	Cast	2014-05-02 21:29:00	UTC	4331	-9	-9	0.25		BC-0.25	IOM		Abyssal plain	Not Applicable					Total exploration area of IOM (PMN) is 75,000 sq.km; AreaKM2 was calculated by ISA	Taxonomy ID	171	Morphotype	Not Reported	NA
Interoceanmetal Joint Organization - PMN	IOM	Bulgaria, Cuba, Czech Republic, Poland, Russian Federation and Slovakia	PMN	1	Extended	Pacific Ocean	Clarion-Clipperton Fracture Zone	IOMPMN1X_02	IOM2	NA	NA	IOM'2014_1	Yuzhmorgeologiya	3524		BC171	11.012567	-120.036533	On board ship	Sediment	Biological sample	Cast	2014-05-02 21:29:00	UTC	4331	-9	-9	0.25		BC-0.25	IOM		Abyssal plain	Not Applicable					Total exploration area of IOM (PMN) is 75,000 sq.km; AreaKM2 was calculated by ISA	Taxonomy ID	171	Order	Cladorhizida	NA
Interoceanmetal Joint Organization - PMN	IOM	Bulgaria, Cuba, Czech Republic, Poland, Russian Federation and Slovakia	PMN	1	Extended	Pacific Ocean	Clarion-Clipperton Fracture Zone	IOMPMN1X_02	IOM2	NA	NA	IOM'2014_1	Yuzhmorgeologiya	3524		BC171	11.012567	-120.036533	On board ship	Sediment	Biological sample	Cast	2014-05-02 21:29:00	UTC	4331	-9	-9	0.25		BC-0.25	IOM		Abyssal plain	Not Applicable					Total exploration area of IOM (PMN) is 75,000 sq.km; AreaKM2 was calculated by ISA	Taxonomy ID	171	Phylum	Porifera	NA
Interoceanmetal Joint Organization - PMN	IOM	Bulgaria, Cuba, Czech Republic, Poland, Russian Federation and Slovakia	PMN	1	Extended	Pacific Ocean	Clarion-Clipperton Fracture Zone	IOMPMN1X_02	IOM2	NA	NA	IOM'2014_1	Yuzhmorgeologiya	3524		BC171	11.012567	-120.036533	On board ship	Sediment	Biological sample	Cast	2014-05-02 21:29:00	UTC	4331	-9	-9	0.25		BC-0.25	IOM		Abyssal plain	Not Applicable					Total exploration area of IOM (PMN) is 75,000 sq.km; AreaKM2 was calculated by ISA	Taxonomy information	171	Database Taxa ID	Not Reported	NA
Interoceanmetal Joint Organization - PMN	IOM	Bulgaria, Cuba, Czech Republic, Poland, Russian Federation and Slovakia	PMN	1	Extended	Pacific Ocean	Clarion-Clipperton Fracture Zone	IOMPMN1X_02	IOM2	NA	NA	IOM'2014_1	Yuzhmorgeologiya	3524		BC171	11.012567	-120.036533	On board ship	Sediment	Biological sample	Cast	2014-05-02 21:29:00	UTC	4331	-9	-9	0.25		BC-0.25	IOM		Abyssal plain	Not Applicable					Total exploration area of IOM (PMN) is 75,000 sq.km; AreaKM2 was calculated by ISA	Taxonomy information	171	Taxonomic Database	Not Reported	NA
Interoceanmetal Joint Organization - PMN	IOM	Bulgaria, Cuba, Czech Republic, Poland, Russian Federation and Slovakia	PMN	1	Extended	Pacific Ocean	Clarion-Clipperton Fracture Zone	IOMPMN1X_02	IOM2	NA	NA	IOM'2014_1	Yuzhmorgeologiya	3524		BC171	11.012567	-120.036533	On board ship	Sediment	Biological sample	Cast	2014-05-02 21:29:00	UTC	4331	-9	-9	0.25		BC-0.25	IOM		Abyssal plain	Not Applicable					Total exploration area of IOM (PMN) is 75,000 sq.km; AreaKM2 was calculated by ISA	Taxonomy information	171	Taxonomic Status	Uncertain	NA
Interoceanmetal Joint Organization - PMN	IOM	Bulgaria, Cuba, Czech Republic, Poland, Russian Federation and Slovakia	PMN	1	Extended	Pacific Ocean	Clarion-Clipperton Fracture Zone	IOMPMN1X_02	IOM2	NA	NA	IOM'2014_1	Yuzhmorgeologiya	3524		BC172	11.012567	-120.036533	On board ship	Sediment	Biological sample	Cast	2014-05-02 21:29:00	UTC	4331	-9	-9	0.25		BC-0.25	IOM		Abyssal plain	Not Applicable					Total exploration area of IOM (PMN) is 75,000 sq.km; AreaKM2 was calculated by ISA	Ecology	172	Nominal size Category	Nodule fauna	NA
Interoceanmetal Joint Organization - PMN	IOM	Bulgaria, Cuba, Czech Republic, Poland, Russian Federation and Slovakia	PMN	1	Extended	Pacific Ocean	Clarion-Clipperton Fracture Zone	IOMPMN1X_02	IOM2	NA	NA	IOM'2014_1	Yuzhmorgeologiya	3524		BC172	11.012567	-120.036533	On board ship	Sediment	Biological sample	Cast	2014-05-02 21:29:00	UTC	4331	-9	-9	0.25		BC-0.25	IOM		Abyssal plain	Not Applicable					Total exploration area of IOM (PMN) is 75,000 sq.km; AreaKM2 was calculated by ISA	Ecology	172	Number of individuals	1	NA
Interoceanmetal Joint Organization - PMN	IOM	Bulgaria, Cuba, Czech Republic, Poland, Russian Federation and Slovakia	PMN	1	Extended	Pacific Ocean	Clarion-Clipperton Fracture Zone	IOMPMN1X_02	IOM2	NA	NA	IOM'2014_1	Yuzhmorgeologiya	3524		BC172	11.012567	-120.036533	On board ship	Sediment	Biological sample	Cast	2014-05-02 21:29:00	UTC	4331	-9	-9	0.25		BC-0.25	IOM		Abyssal plain	Not Applicable					Total exploration area of IOM (PMN) is 75,000 sq.km; AreaKM2 was calculated by ISA	Ecology	172	Relative abundance (%)	9.09090909090909	NA
Interoceanmetal Joint Organization - PMN	IOM	Bulgaria, Cuba, Czech Republic, Poland, Russian Federation and Slovakia	PMN	1	Extended	Pacific Ocean	Clarion-Clipperton Fracture Zone	IOMPMN1X_02	IOM2	NA	NA	IOM'2014_1	Yuzhmorgeologiya	3524		BC172	11.012567	-120.036533	On board ship	Sediment	Biological sample	Cast	2014-05-02 21:29:00	UTC	4331	-9	-9	0.25		BC-0.25	IOM		Abyssal plain	Not Applicable					Total exploration area of IOM (PMN) is 75,000 sq.km; AreaKM2 was calculated by ISA	Ecology	172	Species density - benthos (ind/m2)	4	NA
Interoceanmetal Joint Organization - PMN	IOM	Bulgaria, Cuba, Czech Republic, Poland, Russian Federation and Slovakia	PMN	1	Extended	Pacific Ocean	Clarion-Clipperton Fracture Zone	IOMPMN1X_02	IOM2	NA	NA	IOM'2014_1	Yuzhmorgeologiya	3524		BC172	11.012567	-120.036533	On board ship	Sediment	Biological sample	Cast	2014-05-02 21:29:00	UTC	4331	-9	-9	0.25		BC-0.25	IOM		Abyssal plain	Not Applicable					Total exploration area of IOM (PMN) is 75,000 sq.km; AreaKM2 was calculated by ISA	Organism Details	172	Sex	Unidentified	NA
Interoceanmetal Joint Organization - PMN	IOM	Bulgaria, Cuba, Czech Republic, Poland, Russian Federation and Slovakia	PMN	1	Extended	Pacific Ocean	Clarion-Clipperton Fracture Zone	IOMPMN1X_02	IOM2	NA	NA	IOM'2014_1	Yuzhmorgeologiya	3524		BC172	11.012567	-120.036533	On board ship	Sediment	Biological sample	Cast	2014-05-02 21:29:00	UTC	4331	-9	-9	0.25		BC-0.25	IOM		Abyssal plain	Not Applicable					Total exploration area of IOM (PMN) is 75,000 sq.km; AreaKM2 was calculated by ISA	Taxonomist information	172	Taxonomist	Not Reported	NA
Interoceanmetal Joint Organization - PMN	IOM	Bulgaria, Cuba, Czech Republic, Poland, Russian Federation and Slovakia	PMN	1	Extended	Pacific Ocean	Clarion-Clipperton Fracture Zone	IOMPMN1X_02	IOM2	NA	NA	IOM'2014_1	Yuzhmorgeologiya	3524		BC172	11.012567	-120.036533	On board ship	Sediment	Biological sample	Cast	2014-05-02 21:29:00	UTC	4331	-9	-9	0.25		BC-0.25	IOM		Abyssal plain	Not Applicable					Total exploration area of IOM (PMN) is 75,000 sq.km; AreaKM2 was calculated by ISA	Taxonomist information	172	Taxonomist E-mail	iom@iom.gov.pl	NA
Interoceanmetal Joint Organization - PMN	IOM	Bulgaria, Cuba, Czech Republic, Poland, Russian Federation and Slovakia	PMN	1	Extended	Pacific Ocean	Clarion-Clipperton Fracture Zone	IOMPMN1X_02	IOM2	NA	NA	IOM'2014_1	Yuzhmorgeologiya	3524		BC172	11.012567	-120.036533	On board ship	Sediment	Biological sample	Cast	2014-05-02 21:29:00	UTC	4331	-9	-9	0.25		BC-0.25	IOM		Abyssal plain	Not Applicable					Total exploration area of IOM (PMN) is 75,000 sq.km; AreaKM2 was calculated by ISA	Taxonomist information	172	Taxonomist Institution	IOM	NA
Interoceanmetal Joint Organization - PMN	IOM	Bulgaria, Cuba, Czech Republic, Poland, Russian Federation and Slovakia	PMN	1	Extended	Pacific Ocean	Clarion-Clipperton Fracture Zone	IOMPMN1X_02	IOM2	NA	NA	IOM'2014_1	Yuzhmorgeologiya	3524		BC172	11.012567	-120.036533	On board ship	Sediment	Biological sample	Cast	2014-05-02 21:29:00	UTC	4331	-9	-9	0.25		BC-0.25	IOM		Abyssal plain	Not Applicable					Total exploration area of IOM (PMN) is 75,000 sq.km; AreaKM2 was calculated by ISA	Taxonomy ID	172	Class	Anthrozoa	NA
Interoceanmetal Joint Organization - PMN	IOM	Bulgaria, Cuba, Czech Republic, Poland, Russian Federation and Slovakia	PMN	1	Extended	Pacific Ocean	Clarion-Clipperton Fracture Zone	IOMPMN1X_02	IOM2	NA	NA	IOM'2014_1	Yuzhmorgeologiya	3524		BC172	11.012567	-120.036533	On board ship	Sediment	Biological sample	Cast	2014-05-02 21:29:00	UTC	4331	-9	-9	0.25		BC-0.25	IOM		Abyssal plain	Not Applicable					Total exploration area of IOM (PMN) is 75,000 sq.km; AreaKM2 was calculated by ISA	Taxonomy ID	172	Family	Primnoidae	NA
Interoceanmetal Joint Organization - PMN	IOM	Bulgaria, Cuba, Czech Republic, Poland, Russian Federation and Slovakia	PMN	1	Extended	Pacific Ocean	Clarion-Clipperton Fracture Zone	IOMPMN1X_02	IOM2	NA	NA	IOM'2014_1	Yuzhmorgeologiya	3524		BC172	11.012567	-120.036533	On board ship	Sediment	Biological sample	Cast	2014-05-02 21:29:00	UTC	4331	-9	-9	0.25		BC-0.25	IOM		Abyssal plain	Not Applicable					Total exploration area of IOM (PMN) is 75,000 sq.km; AreaKM2 was calculated by ISA	Taxonomy ID	172	Identification Method	Not Reported	NA
Interoceanmetal Joint Organization - PMN	IOM	Bulgaria, Cuba, Czech Republic, Poland, Russian Federation and Slovakia	PMN	1	Extended	Pacific Ocean	Clarion-Clipperton Fracture Zone	IOMPMN1X_02	IOM2	NA	NA	IOM'2014_1	Yuzhmorgeologiya	3524		BC172	11.012567	-120.036533	On board ship	Sediment	Biological sample	Cast	2014-05-02 21:29:00	UTC	4331	-9	-9	0.25		BC-0.25	IOM		Abyssal plain	Not Applicable					Total exploration area of IOM (PMN) is 75,000 sq.km; AreaKM2 was calculated by ISA	Taxonomy ID	172	Kingdom	Not Reported	NA
Interoceanmetal Joint Organization - PMN	IOM	Bulgaria, Cuba, Czech Republic, Poland, Russian Federation and Slovakia	PMN	1	Extended	Pacific Ocean	Clarion-Clipperton Fracture Zone	IOMPMN1X_02	IOM2	NA	NA	IOM'2014_1	Yuzhmorgeologiya	3524		BC172	11.012567	-120.036533	On board ship	Sediment	Biological sample	Cast	2014-05-02 21:29:00	UTC	4331	-9	-9	0.25		BC-0.25	IOM		Abyssal plain	Not Applicable					Total exploration area of IOM (PMN) is 75,000 sq.km; AreaKM2 was calculated by ISA	Taxonomy ID	172	Morphotype	Not Reported	NA
Interoceanmetal Joint Organization - PMN	IOM	Bulgaria, Cuba, Czech Republic, Poland, Russian Federation and Slovakia	PMN	1	Extended	Pacific Ocean	Clarion-Clipperton Fracture Zone	IOMPMN1X_02	IOM2	NA	NA	IOM'2014_1	Yuzhmorgeologiya	3524		BC172	11.012567	-120.036533	On board ship	Sediment	Biological sample	Cast	2014-05-02 21:29:00	UTC	4331	-9	-9	0.25		BC-0.25	IOM		Abyssal plain	Not Applicable					Total exploration area of IOM (PMN) is 75,000 sq.km; AreaKM2 was calculated by ISA	Taxonomy ID	172	Order	Alcyonacea	NA
Interoceanmetal Joint Organization - PMN	IOM	Bulgaria, Cuba, Czech Republic, Poland, Russian Federation and Slovakia	PMN	1	Extended	Pacific Ocean	Clarion-Clipperton Fracture Zone	IOMPMN1X_02	IOM2	NA	NA	IOM'2014_1	Yuzhmorgeologiya	3524		BC172	11.012567	-120.036533	On board ship	Sediment	Biological sample	Cast	2014-05-02 21:29:00	UTC	4331	-9	-9	0.25		BC-0.25	IOM		Abyssal plain	Not Applicable					Total exploration area of IOM (PMN) is 75,000 sq.km; AreaKM2 was calculated by ISA	Taxonomy ID	172	Phylum	Cnidaria	NA
Interoceanmetal Joint Organization - PMN	IOM	Bulgaria, Cuba, Czech Republic, Poland, Russian Federation and Slovakia	PMN	1	Extended	Pacific Ocean	Clarion-Clipperton Fracture Zone	IOMPMN1X_02	IOM2	NA	NA	IOM'2014_1	Yuzhmorgeologiya	3524		BC172	11.012567	-120.036533	On board ship	Sediment	Biological sample	Cast	2014-05-02 21:29:00	UTC	4331	-9	-9	0.25		BC-0.25	IOM		Abyssal plain	Not Applicable					Total exploration area of IOM (PMN) is 75,000 sq.km; AreaKM2 was calculated by ISA	Taxonomy information	172	Database Taxa ID	Not Reported	NA
Interoceanmetal Joint Organization - PMN	IOM	Bulgaria, Cuba, Czech Republic, Poland, Russian Federation and Slovakia	PMN	1	Extended	Pacific Ocean	Clarion-Clipperton Fracture Zone	IOMPMN1X_02	IOM2	NA	NA	IOM'2014_1	Yuzhmorgeologiya	3524		BC172	11.012567	-120.036533	On board ship	Sediment	Biological sample	Cast	2014-05-02 21:29:00	UTC	4331	-9	-9	0.25		BC-0.25	IOM		Abyssal plain	Not Applicable					Total exploration area of IOM (PMN) is 75,000 sq.km; AreaKM2 was calculated by ISA	Taxonomy information	172	Taxonomic Database	Not Reported	NA
Interoceanmetal Joint Organization - PMN	IOM	Bulgaria, Cuba, Czech Republic, Poland, Russian Federation and Slovakia	PMN	1	Extended	Pacific Ocean	Clarion-Clipperton Fracture Zone	IOMPMN1X_02	IOM2	NA	NA	IOM'2014_1	Yuzhmorgeologiya	3524		BC172	11.012567	-120.036533	On board ship	Sediment	Biological sample	Cast	2014-05-02 21:29:00	UTC	4331	-9	-9	0.25		BC-0.25	IOM		Abyssal plain	Not Applicable					Total exploration area of IOM (PMN) is 75,000 sq.km; AreaKM2 was calculated by ISA	Taxonomy information	172	Taxonomic Status	Uncertain	NA
Interoceanmetal Joint Organization - PMN	IOM	Bulgaria, Cuba, Czech Republic, Poland, Russian Federation and Slovakia	PMN	1	Extended	Pacific Ocean	Clarion-Clipperton Fracture Zone	IOMPMN1X_02	IOM2	NA	NA	IOM'2014_1	Yuzhmorgeologiya	3525		BC173	11.055983	-119.944483	On board ship	Sediment	Biological sample	Cast	2014-05-02 16:31:00	UTC	4244	-9	-9	0.25		BC-0.25	IOM		Abyssal plain	Not Applicable					Total exploration area of IOM (PMN) is 75,000 sq.km; AreaKM2 was calculated by ISA	Ecology	173	Nominal size Category	Nodule fauna	NA
Interoceanmetal Joint Organization - PMN	IOM	Bulgaria, Cuba, Czech Republic, Poland, Russian Federation and Slovakia	PMN	1	Extended	Pacific Ocean	Clarion-Clipperton Fracture Zone	IOMPMN1X_02	IOM2	NA	NA	IOM'2014_1	Yuzhmorgeologiya	3525		BC173	11.055983	-119.944483	On board ship	Sediment	Biological sample	Cast	2014-05-02 16:31:00	UTC	4244	-9	-9	0.25		BC-0.25	IOM		Abyssal plain	Not Applicable					Total exploration area of IOM (PMN) is 75,000 sq.km; AreaKM2 was calculated by ISA	Ecology	173	Number of individuals	14	NA
Interoceanmetal Joint Organization - PMN	IOM	Bulgaria, Cuba, Czech Republic, Poland, Russian Federation and Slovakia	PMN	1	Extended	Pacific Ocean	Clarion-Clipperton Fracture Zone	IOMPMN1X_02	IOM2	NA	NA	IOM'2014_1	Yuzhmorgeologiya	3525		BC173	11.055983	-119.944483	On board ship	Sediment	Biological sample	Cast	2014-05-02 16:31:00	UTC	4244	-9	-9	0.25		BC-0.25	IOM		Abyssal plain	Not Applicable					Total exploration area of IOM (PMN) is 75,000 sq.km; AreaKM2 was calculated by ISA	Ecology	173	Relative abundance (%)	56	NA
Interoceanmetal Joint Organization - PMN	IOM	Bulgaria, Cuba, Czech Republic, Poland, Russian Federation and Slovakia	PMN	1	Extended	Pacific Ocean	Clarion-Clipperton Fracture Zone	IOMPMN1X_02	IOM2	NA	NA	IOM'2014_1	Yuzhmorgeologiya	3525		BC173	11.055983	-119.944483	On board ship	Sediment	Biological sample	Cast	2014-05-02 16:31:00	UTC	4244	-9	-9	0.25		BC-0.25	IOM		Abyssal plain	Not Applicable					Total exploration area of IOM (PMN) is 75,000 sq.km; AreaKM2 was calculated by ISA	Ecology	173	Species density - benthos (ind/m2)	56	NA
Interoceanmetal Joint Organization - PMN	IOM	Bulgaria, Cuba, Czech Republic, Poland, Russian Federation and Slovakia	PMN	1	Extended	Pacific Ocean	Clarion-Clipperton Fracture Zone	IOMPMN1X_02	IOM2	NA	NA	IOM'2014_1	Yuzhmorgeologiya	3525		BC173	11.055983	-119.944483	On board ship	Sediment	Biological sample	Cast	2014-05-02 16:31:00	UTC	4244	-9	-9	0.25		BC-0.25	IOM		Abyssal plain	Not Applicable					Total exploration area of IOM (PMN) is 75,000 sq.km; AreaKM2 was calculated by ISA	Organism Details	173	Sex	Unidentified	NA
Interoceanmetal Joint Organization - PMN	IOM	Bulgaria, Cuba, Czech Republic, Poland, Russian Federation and Slovakia	PMN	1	Extended	Pacific Ocean	Clarion-Clipperton Fracture Zone	IOMPMN1X_02	IOM2	NA	NA	IOM'2014_1	Yuzhmorgeologiya	3525		BC173	11.055983	-119.944483	On board ship	Sediment	Biological sample	Cast	2014-05-02 16:31:00	UTC	4244	-9	-9	0.25		BC-0.25	IOM		Abyssal plain	Not Applicable					Total exploration area of IOM (PMN) is 75,000 sq.km; AreaKM2 was calculated by ISA	Taxonomist information	173	Taxonomist	Not Reported	NA
Interoceanmetal Joint Organization - PMN	IOM	Bulgaria, Cuba, Czech Republic, Poland, Russian Federation and Slovakia	PMN	1	Extended	Pacific Ocean	Clarion-Clipperton Fracture Zone	IOMPMN1X_02	IOM2	NA	NA	IOM'2014_1	Yuzhmorgeologiya	3525		BC173	11.055983	-119.944483	On board ship	Sediment	Biological sample	Cast	2014-05-02 16:31:00	UTC	4244	-9	-9	0.25		BC-0.25	IOM		Abyssal plain	Not Applicable					Total exploration area of IOM (PMN) is 75,000 sq.km; AreaKM2 was calculated by ISA	Taxonomist information	173	Taxonomist E-mail	iom@iom.gov.pl	NA
Interoceanmetal Joint Organization - PMN	IOM	Bulgaria, Cuba, Czech Republic, Poland, Russian Federation and Slovakia	PMN	1	Extended	Pacific Ocean	Clarion-Clipperton Fracture Zone	IOMPMN1X_02	IOM2	NA	NA	IOM'2014_1	Yuzhmorgeologiya	3525		BC173	11.055983	-119.944483	On board ship	Sediment	Biological sample	Cast	2014-05-02 16:31:00	UTC	4244	-9	-9	0.25		BC-0.25	IOM		Abyssal plain	Not Applicable					Total exploration area of IOM (PMN) is 75,000 sq.km; AreaKM2 was calculated by ISA	Taxonomist information	173	Taxonomist Institution	IOM	NA
Interoceanmetal Joint Organization - PMN	IOM	Bulgaria, Cuba, Czech Republic, Poland, Russian Federation and Slovakia	PMN	1	Extended	Pacific Ocean	Clarion-Clipperton Fracture Zone	IOMPMN1X_02	IOM2	NA	NA	IOM'2014_1	Yuzhmorgeologiya	3525		BC173	11.055983	-119.944483	On board ship	Sediment	Biological sample	Cast	2014-05-02 16:31:00	UTC	4244	-9	-9	0.25		BC-0.25	IOM		Abyssal plain	Not Applicable					Total exploration area of IOM (PMN) is 75,000 sq.km; AreaKM2 was calculated by ISA	Taxonomy ID	173	Class	Not Reported	NA
Interoceanmetal Joint Organization - PMN	IOM	Bulgaria, Cuba, Czech Republic, Poland, Russian Federation and Slovakia	PMN	1	Extended	Pacific Ocean	Clarion-Clipperton Fracture Zone	IOMPMN1X_02	IOM2	NA	NA	IOM'2014_1	Yuzhmorgeologiya	3525		BC173	11.055983	-119.944483	On board ship	Sediment	Biological sample	Cast	2014-05-02 16:31:00	UTC	4244	-9	-9	0.25		BC-0.25	IOM		Abyssal plain	Not Applicable					Total exploration area of IOM (PMN) is 75,000 sq.km; AreaKM2 was calculated by ISA	Taxonomy ID	173	Identification Method	Not Reported	NA
Interoceanmetal Joint Organization - PMN	IOM	Bulgaria, Cuba, Czech Republic, Poland, Russian Federation and Slovakia	PMN	1	Extended	Pacific Ocean	Clarion-Clipperton Fracture Zone	IOMPMN1X_02	IOM2	NA	NA	IOM'2014_1	Yuzhmorgeologiya	3525		BC173	11.055983	-119.944483	On board ship	Sediment	Biological sample	Cast	2014-05-02 16:31:00	UTC	4244	-9	-9	0.25		BC-0.25	IOM		Abyssal plain	Not Applicable					Total exploration area of IOM (PMN) is 75,000 sq.km; AreaKM2 was calculated by ISA	Taxonomy ID	173	Kingdom	Not Reported	NA
Interoceanmetal Joint Organization - PMN	IOM	Bulgaria, Cuba, Czech Republic, Poland, Russian Federation and Slovakia	PMN	1	Extended	Pacific Ocean	Clarion-Clipperton Fracture Zone	IOMPMN1X_02	IOM2	NA	NA	IOM'2014_1	Yuzhmorgeologiya	3525		BC173	11.055983	-119.944483	On board ship	Sediment	Biological sample	Cast	2014-05-02 16:31:00	UTC	4244	-9	-9	0.25		BC-0.25	IOM		Abyssal plain	Not Applicable					Total exploration area of IOM (PMN) is 75,000 sq.km; AreaKM2 was calculated by ISA	Taxonomy ID	173	Morphotype	Not Reported	NA
Interoceanmetal Joint Organization - PMN	IOM	Bulgaria, Cuba, Czech Republic, Poland, Russian Federation and Slovakia	PMN	1	Extended	Pacific Ocean	Clarion-Clipperton Fracture Zone	IOMPMN1X_02	IOM2	NA	NA	IOM'2014_1	Yuzhmorgeologiya	3525		BC173	11.055983	-119.944483	On board ship	Sediment	Biological sample	Cast	2014-05-02 16:31:00	UTC	4244	-9	-9	0.25		BC-0.25	IOM		Abyssal plain	Not Applicable					Total exploration area of IOM (PMN) is 75,000 sq.km; AreaKM2 was calculated by ISA	Taxonomy ID	173	Order	Not Reported	NA
Interoceanmetal Joint Organization - PMN	IOM	Bulgaria, Cuba, Czech Republic, Poland, Russian Federation and Slovakia	PMN	1	Extended	Pacific Ocean	Clarion-Clipperton Fracture Zone	IOMPMN1X_02	IOM2	NA	NA	IOM'2014_1	Yuzhmorgeologiya	3525		BC173	11.055983	-119.944483	On board ship	Sediment	Biological sample	Cast	2014-05-02 16:31:00	UTC	4244	-9	-9	0.25		BC-0.25	IOM		Abyssal plain	Not Applicable					Total exploration area of IOM (PMN) is 75,000 sq.km; AreaKM2 was calculated by ISA	Taxonomy ID	173	Phylum	Bryozoa	NA
Interoceanmetal Joint Organization - PMN	IOM	Bulgaria, Cuba, Czech Republic, Poland, Russian Federation and Slovakia	PMN	1	Extended	Pacific Ocean	Clarion-Clipperton Fracture Zone	IOMPMN1X_02	IOM2	NA	NA	IOM'2014_1	Yuzhmorgeologiya	3525		BC173	11.055983	-119.944483	On board ship	Sediment	Biological sample	Cast	2014-05-02 16:31:00	UTC	4244	-9	-9	0.25		BC-0.25	IOM		Abyssal plain	Not Applicable					Total exploration area of IOM (PMN) is 75,000 sq.km; AreaKM2 was calculated by ISA	Taxonomy information	173	Database Taxa ID	Not Reported	NA
Interoceanmetal Joint Organization - PMN	IOM	Bulgaria, Cuba, Czech Republic, Poland, Russian Federation and Slovakia	PMN	1	Extended	Pacific Ocean	Clarion-Clipperton Fracture Zone	IOMPMN1X_02	IOM2	NA	NA	IOM'2014_1	Yuzhmorgeologiya	3525		BC173	11.055983	-119.944483	On board ship	Sediment	Biological sample	Cast	2014-05-02 16:31:00	UTC	4244	-9	-9	0.25		BC-0.25	IOM		Abyssal plain	Not Applicable					Total exploration area of IOM (PMN) is 75,000 sq.km; AreaKM2 was calculated by ISA	Taxonomy information	173	Taxonomic Database	Not Reported	NA
Interoceanmetal Joint Organization - PMN	IOM	Bulgaria, Cuba, Czech Republic, Poland, Russian Federation and Slovakia	PMN	1	Extended	Pacific Ocean	Clarion-Clipperton Fracture Zone	IOMPMN1X_02	IOM2	NA	NA	IOM'2014_1	Yuzhmorgeologiya	3525		BC173	11.055983	-119.944483	On board ship	Sediment	Biological sample	Cast	2014-05-02 16:31:00	UTC	4244	-9	-9	0.25		BC-0.25	IOM		Abyssal plain	Not Applicable					Total exploration area of IOM (PMN) is 75,000 sq.km; AreaKM2 was calculated by ISA	Taxonomy information	173	Taxonomic Status	Uncertain	NA
Interoceanmetal Joint Organization - PMN	IOM	Bulgaria, Cuba, Czech Republic, Poland, Russian Federation and Slovakia	PMN	1	Extended	Pacific Ocean	Clarion-Clipperton Fracture Zone	IOMPMN1X_02	IOM2	NA	NA	IOM'2014_1	Yuzhmorgeologiya	3525		BC174	11.055983	-119.944483	On board ship	Sediment	Biological sample	Cast	2014-05-02 16:31:00	UTC	4244	-9	-9	0.25		BC-0.25	IOM		Abyssal plain	Not Applicable					Total exploration area of IOM (PMN) is 75,000 sq.km; AreaKM2 was calculated by ISA	Ecology	174	Nominal size Category	Nodule fauna	NA
Interoceanmetal Joint Organization - PMN	IOM	Bulgaria, Cuba, Czech Republic, Poland, Russian Federation and Slovakia	PMN	1	Extended	Pacific Ocean	Clarion-Clipperton Fracture Zone	IOMPMN1X_02	IOM2	NA	NA	IOM'2014_1	Yuzhmorgeologiya	3525		BC174	11.055983	-119.944483	On board ship	Sediment	Biological sample	Cast	2014-05-02 16:31:00	UTC	4244	-9	-9	0.25		BC-0.25	IOM		Abyssal plain	Not Applicable					Total exploration area of IOM (PMN) is 75,000 sq.km; AreaKM2 was calculated by ISA	Ecology	174	Number of individuals	1	NA
Interoceanmetal Joint Organization - PMN	IOM	Bulgaria, Cuba, Czech Republic, Poland, Russian Federation and Slovakia	PMN	1	Extended	Pacific Ocean	Clarion-Clipperton Fracture Zone	IOMPMN1X_02	IOM2	NA	NA	IOM'2014_1	Yuzhmorgeologiya	3525		BC174	11.055983	-119.944483	On board ship	Sediment	Biological sample	Cast	2014-05-02 16:31:00	UTC	4244	-9	-9	0.25		BC-0.25	IOM		Abyssal plain	Not Applicable					Total exploration area of IOM (PMN) is 75,000 sq.km; AreaKM2 was calculated by ISA	Ecology	174	Relative abundance (%)	4	NA
Interoceanmetal Joint Organization - PMN	IOM	Bulgaria, Cuba, Czech Republic, Poland, Russian Federation and Slovakia	PMN	1	Extended	Pacific Ocean	Clarion-Clipperton Fracture Zone	IOMPMN1X_02	IOM2	NA	NA	IOM'2014_1	Yuzhmorgeologiya	3525		BC174	11.055983	-119.944483	On board ship	Sediment	Biological sample	Cast	2014-05-02 16:31:00	UTC	4244	-9	-9	0.25		BC-0.25	IOM		Abyssal plain	Not Applicable					Total exploration area of IOM (PMN) is 75,000 sq.km; AreaKM2 was calculated by ISA	Ecology	174	Species density - benthos (ind/m2)	4	NA
Interoceanmetal Joint Organization - PMN	IOM	Bulgaria, Cuba, Czech Republic, Poland, Russian Federation and Slovakia	PMN	1	Extended	Pacific Ocean	Clarion-Clipperton Fracture Zone	IOMPMN1X_02	IOM2	NA	NA	IOM'2014_1	Yuzhmorgeologiya	3525		BC174	11.055983	-119.944483	On board ship	Sediment	Biological sample	Cast	2014-05-02 16:31:00	UTC	4244	-9	-9	0.25		BC-0.25	IOM		Abyssal plain	Not Applicable					Total exploration area of IOM (PMN) is 75,000 sq.km; AreaKM2 was calculated by ISA	Organism Details	174	Sex	Unidentified	NA
Interoceanmetal Joint Organization - PMN	IOM	Bulgaria, Cuba, Czech Republic, Poland, Russian Federation and Slovakia	PMN	1	Extended	Pacific Ocean	Clarion-Clipperton Fracture Zone	IOMPMN1X_02	IOM2	NA	NA	IOM'2014_1	Yuzhmorgeologiya	3525		BC174	11.055983	-119.944483	On board ship	Sediment	Biological sample	Cast	2014-05-02 16:31:00	UTC	4244	-9	-9	0.25		BC-0.25	IOM		Abyssal plain	Not Applicable					Total exploration area of IOM (PMN) is 75,000 sq.km; AreaKM2 was calculated by ISA	Taxonomist information	174	Taxonomist	Not Reported	NA
Interoceanmetal Joint Organization - PMN	IOM	Bulgaria, Cuba, Czech Republic, Poland, Russian Federation and Slovakia	PMN	1	Extended	Pacific Ocean	Clarion-Clipperton Fracture Zone	IOMPMN1X_02	IOM2	NA	NA	IOM'2014_1	Yuzhmorgeologiya	3525		BC174	11.055983	-119.944483	On board ship	Sediment	Biological sample	Cast	2014-05-02 16:31:00	UTC	4244	-9	-9	0.25		BC-0.25	IOM		Abyssal plain	Not Applicable					Total exploration area of IOM (PMN) is 75,000 sq.km; AreaKM2 was calculated by ISA	Taxonomist information	174	Taxonomist E-mail	iom@iom.gov.pl	NA
Interoceanmetal Joint Organization - PMN	IOM	Bulgaria, Cuba, Czech Republic, Poland, Russian Federation and Slovakia	PMN	1	Extended	Pacific Ocean	Clarion-Clipperton Fracture Zone	IOMPMN1X_02	IOM2	NA	NA	IOM'2014_1	Yuzhmorgeologiya	3525		BC174	11.055983	-119.944483	On board ship	Sediment	Biological sample	Cast	2014-05-02 16:31:00	UTC	4244	-9	-9	0.25		BC-0.25	IOM		Abyssal plain	Not Applicable					Total exploration area of IOM (PMN) is 75,000 sq.km; AreaKM2 was calculated by ISA	Taxonomist information	174	Taxonomist Institution	IOM	NA
Interoceanmetal Joint Organization - PMN	IOM	Bulgaria, Cuba, Czech Republic, Poland, Russian Federation and Slovakia	PMN	1	Extended	Pacific Ocean	Clarion-Clipperton Fracture Zone	IOMPMN1X_02	IOM2	NA	NA	IOM'2014_1	Yuzhmorgeologiya	3525		BC174	11.055983	-119.944483	On board ship	Sediment	Biological sample	Cast	2014-05-02 16:31:00	UTC	4244	-9	-9	0.25		BC-0.25	IOM		Abyssal plain	Not Applicable					Total exploration area of IOM (PMN) is 75,000 sq.km; AreaKM2 was calculated by ISA	Taxonomy ID	174	Class	Hydrozoa	NA
Interoceanmetal Joint Organization - PMN	IOM	Bulgaria, Cuba, Czech Republic, Poland, Russian Federation and Slovakia	PMN	1	Extended	Pacific Ocean	Clarion-Clipperton Fracture Zone	IOMPMN1X_02	IOM2	NA	NA	IOM'2014_1	Yuzhmorgeologiya	3525		BC174	11.055983	-119.944483	On board ship	Sediment	Biological sample	Cast	2014-05-02 16:31:00	UTC	4244	-9	-9	0.25		BC-0.25	IOM		Abyssal plain	Not Applicable					Total exploration area of IOM (PMN) is 75,000 sq.km; AreaKM2 was calculated by ISA	Taxonomy ID	174	Family	Lafoeidae	NA
Interoceanmetal Joint Organization - PMN	IOM	Bulgaria, Cuba, Czech Republic, Poland, Russian Federation and Slovakia	PMN	1	Extended	Pacific Ocean	Clarion-Clipperton Fracture Zone	IOMPMN1X_02	IOM2	NA	NA	IOM'2014_1	Yuzhmorgeologiya	3525		BC174	11.055983	-119.944483	On board ship	Sediment	Biological sample	Cast	2014-05-02 16:31:00	UTC	4244	-9	-9	0.25		BC-0.25	IOM		Abyssal plain	Not Applicable					Total exploration area of IOM (PMN) is 75,000 sq.km; AreaKM2 was calculated by ISA	Taxonomy ID	174	Identification Method	Not Reported	NA
Interoceanmetal Joint Organization - PMN	IOM	Bulgaria, Cuba, Czech Republic, Poland, Russian Federation and Slovakia	PMN	1	Extended	Pacific Ocean	Clarion-Clipperton Fracture Zone	IOMPMN1X_02	IOM2	NA	NA	IOM'2014_1	Yuzhmorgeologiya	3525		BC174	11.055983	-119.944483	On board ship	Sediment	Biological sample	Cast	2014-05-02 16:31:00	UTC	4244	-9	-9	0.25		BC-0.25	IOM		Abyssal plain	Not Applicable					Total exploration area of IOM (PMN) is 75,000 sq.km; AreaKM2 was calculated by ISA	Taxonomy ID	174	Kingdom	Not Reported	NA
Interoceanmetal Joint Organization - PMN	IOM	Bulgaria, Cuba, Czech Republic, Poland, Russian Federation and Slovakia	PMN	1	Extended	Pacific Ocean	Clarion-Clipperton Fracture Zone	IOMPMN1X_02	IOM2	NA	NA	IOM'2014_1	Yuzhmorgeologiya	3525		BC174	11.055983	-119.944483	On board ship	Sediment	Biological sample	Cast	2014-05-02 16:31:00	UTC	4244	-9	-9	0.25		BC-0.25	IOM		Abyssal plain	Not Applicable					Total exploration area of IOM (PMN) is 75,000 sq.km; AreaKM2 was calculated by ISA	Taxonomy ID	174	Morphotype	Not Reported	NA
Interoceanmetal Joint Organization - PMN	IOM	Bulgaria, Cuba, Czech Republic, Poland, Russian Federation and Slovakia	PMN	1	Extended	Pacific Ocean	Clarion-Clipperton Fracture Zone	IOMPMN1X_02	IOM2	NA	NA	IOM'2014_1	Yuzhmorgeologiya	3525		BC174	11.055983	-119.944483	On board ship	Sediment	Biological sample	Cast	2014-05-02 16:31:00	UTC	4244	-9	-9	0.25		BC-0.25	IOM		Abyssal plain	Not Applicable					Total exploration area of IOM (PMN) is 75,000 sq.km; AreaKM2 was calculated by ISA	Taxonomy ID	174	Order	Leptothecatae	NA
Interoceanmetal Joint Organization - PMN	IOM	Bulgaria, Cuba, Czech Republic, Poland, Russian Federation and Slovakia	PMN	1	Extended	Pacific Ocean	Clarion-Clipperton Fracture Zone	IOMPMN1X_02	IOM2	NA	NA	IOM'2014_1	Yuzhmorgeologiya	3525		BC174	11.055983	-119.944483	On board ship	Sediment	Biological sample	Cast	2014-05-02 16:31:00	UTC	4244	-9	-9	0.25		BC-0.25	IOM		Abyssal plain	Not Applicable					Total exploration area of IOM (PMN) is 75,000 sq.km; AreaKM2 was calculated by ISA	Taxonomy ID	174	Phylum	Cnidaria	NA
Interoceanmetal Joint Organization - PMN	IOM	Bulgaria, Cuba, Czech Republic, Poland, Russian Federation and Slovakia	PMN	1	Extended	Pacific Ocean	Clarion-Clipperton Fracture Zone	IOMPMN1X_02	IOM2	NA	NA	IOM'2014_1	Yuzhmorgeologiya	3525		BC174	11.055983	-119.944483	On board ship	Sediment	Biological sample	Cast	2014-05-02 16:31:00	UTC	4244	-9	-9	0.25		BC-0.25	IOM		Abyssal plain	Not Applicable					Total exploration area of IOM (PMN) is 75,000 sq.km; AreaKM2 was calculated by ISA	Taxonomy information	174	Database Taxa ID	Not Reported	NA
Interoceanmetal Joint Organization - PMN	IOM	Bulgaria, Cuba, Czech Republic, Poland, Russian Federation and Slovakia	PMN	1	Extended	Pacific Ocean	Clarion-Clipperton Fracture Zone	IOMPMN1X_02	IOM2	NA	NA	IOM'2014_1	Yuzhmorgeologiya	3525		BC174	11.055983	-119.944483	On board ship	Sediment	Biological sample	Cast	2014-05-02 16:31:00	UTC	4244	-9	-9	0.25		BC-0.25	IOM		Abyssal plain	Not Applicable					Total exploration area of IOM (PMN) is 75,000 sq.km; AreaKM2 was calculated by ISA	Taxonomy information	174	Taxonomic Database	Not Reported	NA
Interoceanmetal Joint Organization - PMN	IOM	Bulgaria, Cuba, Czech Republic, Poland, Russian Federation and Slovakia	PMN	1	Extended	Pacific Ocean	Clarion-Clipperton Fracture Zone	IOMPMN1X_02	IOM2	NA	NA	IOM'2014_1	Yuzhmorgeologiya	3525		BC174	11.055983	-119.944483	On board ship	Sediment	Biological sample	Cast	2014-05-02 16:31:00	UTC	4244	-9	-9	0.25		BC-0.25	IOM		Abyssal plain	Not Applicable					Total exploration area of IOM (PMN) is 75,000 sq.km; AreaKM2 was calculated by ISA	Taxonomy information	174	Taxonomic Status	Uncertain	NA
Interoceanmetal Joint Organization - PMN	IOM	Bulgaria, Cuba, Czech Republic, Poland, Russian Federation and Slovakia	PMN	1	Extended	Pacific Ocean	Clarion-Clipperton Fracture Zone	IOMPMN1X_02	IOM2	NA	NA	IOM'2014_1	Yuzhmorgeologiya	3525		BC175	11.055983	-119.944483	On board ship	Sediment	Biological sample	Cast	2014-05-02 16:31:00	UTC	4244	-9	-9	0.25		BC-0.25	IOM		Abyssal plain	Not Applicable					Total exploration area of IOM (PMN) is 75,000 sq.km; AreaKM2 was calculated by ISA	Ecology	175	Nominal size Category	Nodule fauna	NA
Interoceanmetal Joint Organization - PMN	IOM	Bulgaria, Cuba, Czech Republic, Poland, Russian Federation and Slovakia	PMN	1	Extended	Pacific Ocean	Clarion-Clipperton Fracture Zone	IOMPMN1X_02	IOM2	NA	NA	IOM'2014_1	Yuzhmorgeologiya	3525		BC175	11.055983	-119.944483	On board ship	Sediment	Biological sample	Cast	2014-05-02 16:31:00	UTC	4244	-9	-9	0.25		BC-0.25	IOM		Abyssal plain	Not Applicable					Total exploration area of IOM (PMN) is 75,000 sq.km; AreaKM2 was calculated by ISA	Ecology	175	Number of individuals	1	NA
Interoceanmetal Joint Organization - PMN	IOM	Bulgaria, Cuba, Czech Republic, Poland, Russian Federation and Slovakia	PMN	1	Extended	Pacific Ocean	Clarion-Clipperton Fracture Zone	IOMPMN1X_02	IOM2	NA	NA	IOM'2014_1	Yuzhmorgeologiya	3525		BC175	11.055983	-119.944483	On board ship	Sediment	Biological sample	Cast	2014-05-02 16:31:00	UTC	4244	-9	-9	0.25		BC-0.25	IOM		Abyssal plain	Not Applicable					Total exploration area of IOM (PMN) is 75,000 sq.km; AreaKM2 was calculated by ISA	Ecology	175	Relative abundance (%)	4	NA
Interoceanmetal Joint Organization - PMN	IOM	Bulgaria, Cuba, Czech Republic, Poland, Russian Federation and Slovakia	PMN	1	Extended	Pacific Ocean	Clarion-Clipperton Fracture Zone	IOMPMN1X_02	IOM2	NA	NA	IOM'2014_1	Yuzhmorgeologiya	3525		BC175	11.055983	-119.944483	On board ship	Sediment	Biological sample	Cast	2014-05-02 16:31:00	UTC	4244	-9	-9	0.25		BC-0.25	IOM		Abyssal plain	Not Applicable					Total exploration area of IOM (PMN) is 75,000 sq.km; AreaKM2 was calculated by ISA	Ecology	175	Species density - benthos (ind/m2)	4	NA
Interoceanmetal Joint Organization - PMN	IOM	Bulgaria, Cuba, Czech Republic, Poland, Russian Federation and Slovakia	PMN	1	Extended	Pacific Ocean	Clarion-Clipperton Fracture Zone	IOMPMN1X_02	IOM2	NA	NA	IOM'2014_1	Yuzhmorgeologiya	3525		BC175	11.055983	-119.944483	On board ship	Sediment	Biological sample	Cast	2014-05-02 16:31:00	UTC	4244	-9	-9	0.25		BC-0.25	IOM		Abyssal plain	Not Applicable					Total exploration area of IOM (PMN) is 75,000 sq.km; AreaKM2 was calculated by ISA	Organism Details	175	Sex	Unidentified	NA
Interoceanmetal Joint Organization - PMN	IOM	Bulgaria, Cuba, Czech Republic, Poland, Russian Federation and Slovakia	PMN	1	Extended	Pacific Ocean	Clarion-Clipperton Fracture Zone	IOMPMN1X_02	IOM2	NA	NA	IOM'2014_1	Yuzhmorgeologiya	3525		BC175	11.055983	-119.944483	On board ship	Sediment	Biological sample	Cast	2014-05-02 16:31:00	UTC	4244	-9	-9	0.25		BC-0.25	IOM		Abyssal plain	Not Applicable					Total exploration area of IOM (PMN) is 75,000 sq.km; AreaKM2 was calculated by ISA	Taxonomist information	175	Taxonomist	Not Reported	NA
Interoceanmetal Joint Organization - PMN	IOM	Bulgaria, Cuba, Czech Republic, Poland, Russian Federation and Slovakia	PMN	1	Extended	Pacific Ocean	Clarion-Clipperton Fracture Zone	IOMPMN1X_02	IOM2	NA	NA	IOM'2014_1	Yuzhmorgeologiya	3525		BC175	11.055983	-119.944483	On board ship	Sediment	Biological sample	Cast	2014-05-02 16:31:00	UTC	4244	-9	-9	0.25		BC-0.25	IOM		Abyssal plain	Not Applicable					Total exploration area of IOM (PMN) is 75,000 sq.km; AreaKM2 was calculated by ISA	Taxonomist information	175	Taxonomist E-mail	iom@iom.gov.pl	NA
Interoceanmetal Joint Organization - PMN	IOM	Bulgaria, Cuba, Czech Republic, Poland, Russian Federation and Slovakia	PMN	1	Extended	Pacific Ocean	Clarion-Clipperton Fracture Zone	IOMPMN1X_02	IOM2	NA	NA	IOM'2014_1	Yuzhmorgeologiya	3525		BC175	11.055983	-119.944483	On board ship	Sediment	Biological sample	Cast	2014-05-02 16:31:00	UTC	4244	-9	-9	0.25		BC-0.25	IOM		Abyssal plain	Not Applicable					Total exploration area of IOM (PMN) is 75,000 sq.km; AreaKM2 was calculated by ISA	Taxonomist information	175	Taxonomist Institution	IOM	NA
Interoceanmetal Joint Organization - PMN	IOM	Bulgaria, Cuba, Czech Republic, Poland, Russian Federation and Slovakia	PMN	1	Extended	Pacific Ocean	Clarion-Clipperton Fracture Zone	IOMPMN1X_02	IOM2	NA	NA	IOM'2014_1	Yuzhmorgeologiya	3525		BC175	11.055983	-119.944483	On board ship	Sediment	Biological sample	Cast	2014-05-02 16:31:00	UTC	4244	-9	-9	0.25		BC-0.25	IOM		Abyssal plain	Not Applicable					Total exploration area of IOM (PMN) is 75,000 sq.km; AreaKM2 was calculated by ISA	Taxonomy ID	175	Class	Sedentaria	NA
Interoceanmetal Joint Organization - PMN	IOM	Bulgaria, Cuba, Czech Republic, Poland, Russian Federation and Slovakia	PMN	1	Extended	Pacific Ocean	Clarion-Clipperton Fracture Zone	IOMPMN1X_02	IOM2	NA	NA	IOM'2014_1	Yuzhmorgeologiya	3525		BC175	11.055983	-119.944483	On board ship	Sediment	Biological sample	Cast	2014-05-02 16:31:00	UTC	4244	-9	-9	0.25		BC-0.25	IOM		Abyssal plain	Not Applicable					Total exploration area of IOM (PMN) is 75,000 sq.km; AreaKM2 was calculated by ISA	Taxonomy ID	175	Family	Maldanidae	NA
Interoceanmetal Joint Organization - PMN	IOM	Bulgaria, Cuba, Czech Republic, Poland, Russian Federation and Slovakia	PMN	1	Extended	Pacific Ocean	Clarion-Clipperton Fracture Zone	IOMPMN1X_02	IOM2	NA	NA	IOM'2014_1	Yuzhmorgeologiya	3525		BC175	11.055983	-119.944483	On board ship	Sediment	Biological sample	Cast	2014-05-02 16:31:00	UTC	4244	-9	-9	0.25		BC-0.25	IOM		Abyssal plain	Not Applicable					Total exploration area of IOM (PMN) is 75,000 sq.km; AreaKM2 was calculated by ISA	Taxonomy ID	175	Identification Method	Not Reported	NA
Interoceanmetal Joint Organization - PMN	IOM	Bulgaria, Cuba, Czech Republic, Poland, Russian Federation and Slovakia	PMN	1	Extended	Pacific Ocean	Clarion-Clipperton Fracture Zone	IOMPMN1X_02	IOM2	NA	NA	IOM'2014_1	Yuzhmorgeologiya	3525		BC175	11.055983	-119.944483	On board ship	Sediment	Biological sample	Cast	2014-05-02 16:31:00	UTC	4244	-9	-9	0.25		BC-0.25	IOM		Abyssal plain	Not Applicable					Total exploration area of IOM (PMN) is 75,000 sq.km; AreaKM2 was calculated by ISA	Taxonomy ID	175	Kingdom	Not Reported	NA
Interoceanmetal Joint Organization - PMN	IOM	Bulgaria, Cuba, Czech Republic, Poland, Russian Federation and Slovakia	PMN	1	Extended	Pacific Ocean	Clarion-Clipperton Fracture Zone	IOMPMN1X_02	IOM2	NA	NA	IOM'2014_1	Yuzhmorgeologiya	3525		BC175	11.055983	-119.944483	On board ship	Sediment	Biological sample	Cast	2014-05-02 16:31:00	UTC	4244	-9	-9	0.25		BC-0.25	IOM		Abyssal plain	Not Applicable					Total exploration area of IOM (PMN) is 75,000 sq.km; AreaKM2 was calculated by ISA	Taxonomy ID	175	Morphotype	Not Reported	NA
Interoceanmetal Joint Organization - PMN	IOM	Bulgaria, Cuba, Czech Republic, Poland, Russian Federation and Slovakia	PMN	1	Extended	Pacific Ocean	Clarion-Clipperton Fracture Zone	IOMPMN1X_02	IOM2	NA	NA	IOM'2014_1	Yuzhmorgeologiya	3525		BC175	11.055983	-119.944483	On board ship	Sediment	Biological sample	Cast	2014-05-02 16:31:00	UTC	4244	-9	-9	0.25		BC-0.25	IOM		Abyssal plain	Not Applicable					Total exploration area of IOM (PMN) is 75,000 sq.km; AreaKM2 was calculated by ISA	Taxonomy ID	175	Order	Scolecida	NA
Interoceanmetal Joint Organization - PMN	IOM	Bulgaria, Cuba, Czech Republic, Poland, Russian Federation and Slovakia	PMN	1	Extended	Pacific Ocean	Clarion-Clipperton Fracture Zone	IOMPMN1X_02	IOM2	NA	NA	IOM'2014_1	Yuzhmorgeologiya	3525		BC175	11.055983	-119.944483	On board ship	Sediment	Biological sample	Cast	2014-05-02 16:31:00	UTC	4244	-9	-9	0.25		BC-0.25	IOM		Abyssal plain	Not Applicable					Total exploration area of IOM (PMN) is 75,000 sq.km; AreaKM2 was calculated by ISA	Taxonomy ID	175	Phylum	Annelida/Polychaeta	NA
Interoceanmetal Joint Organization - PMN	IOM	Bulgaria, Cuba, Czech Republic, Poland, Russian Federation and Slovakia	PMN	1	Extended	Pacific Ocean	Clarion-Clipperton Fracture Zone	IOMPMN1X_02	IOM2	NA	NA	IOM'2014_1	Yuzhmorgeologiya	3525		BC175	11.055983	-119.944483	On board ship	Sediment	Biological sample	Cast	2014-05-02 16:31:00	UTC	4244	-9	-9	0.25		BC-0.25	IOM		Abyssal plain	Not Applicable					Total exploration area of IOM (PMN) is 75,000 sq.km; AreaKM2 was calculated by ISA	Taxonomy information	175	Database Taxa ID	Not Reported	NA
Interoceanmetal Joint Organization - PMN	IOM	Bulgaria, Cuba, Czech Republic, Poland, Russian Federation and Slovakia	PMN	1	Extended	Pacific Ocean	Clarion-Clipperton Fracture Zone	IOMPMN1X_02	IOM2	NA	NA	IOM'2014_1	Yuzhmorgeologiya	3525		BC175	11.055983	-119.944483	On board ship	Sediment	Biological sample	Cast	2014-05-02 16:31:00	UTC	4244	-9	-9	0.25		BC-0.25	IOM		Abyssal plain	Not Applicable					Total exploration area of IOM (PMN) is 75,000 sq.km; AreaKM2 was calculated by ISA	Taxonomy information	175	Taxonomic Database	Not Reported	NA
Interoceanmetal Joint Organization - PMN	IOM	Bulgaria, Cuba, Czech Republic, Poland, Russian Federation and Slovakia	PMN	1	Extended	Pacific Ocean	Clarion-Clipperton Fracture Zone	IOMPMN1X_02	IOM2	NA	NA	IOM'2014_1	Yuzhmorgeologiya	3525		BC175	11.055983	-119.944483	On board ship	Sediment	Biological sample	Cast	2014-05-02 16:31:00	UTC	4244	-9	-9	0.25		BC-0.25	IOM		Abyssal plain	Not Applicable					Total exploration area of IOM (PMN) is 75,000 sq.km; AreaKM2 was calculated by ISA	Taxonomy information	175	Taxonomic Status	Uncertain	NA
Interoceanmetal Joint Organization - PMN	IOM	Bulgaria, Cuba, Czech Republic, Poland, Russian Federation and Slovakia	PMN	1	Extended	Pacific Ocean	Clarion-Clipperton Fracture Zone	IOMPMN1X_02	IOM2	NA	NA	IOM'2014_1	Yuzhmorgeologiya	3525		BC176	11.055983	-119.944483	On board ship	Sediment	Biological sample	Cast	2014-05-02 16:31:00	UTC	4244	-9	-9	0.25		BC-0.25	IOM		Abyssal plain	Not Applicable					Total exploration area of IOM (PMN) is 75,000 sq.km; AreaKM2 was calculated by ISA	Ecology	176	Nominal size Category	Nodule fauna	NA
Interoceanmetal Joint Organization - PMN	IOM	Bulgaria, Cuba, Czech Republic, Poland, Russian Federation and Slovakia	PMN	1	Extended	Pacific Ocean	Clarion-Clipperton Fracture Zone	IOMPMN1X_02	IOM2	NA	NA	IOM'2014_1	Yuzhmorgeologiya	3525		BC176	11.055983	-119.944483	On board ship	Sediment	Biological sample	Cast	2014-05-02 16:31:00	UTC	4244	-9	-9	0.25		BC-0.25	IOM		Abyssal plain	Not Applicable					Total exploration area of IOM (PMN) is 75,000 sq.km; AreaKM2 was calculated by ISA	Ecology	176	Number of individuals	3	NA
Interoceanmetal Joint Organization - PMN	IOM	Bulgaria, Cuba, Czech Republic, Poland, Russian Federation and Slovakia	PMN	1	Extended	Pacific Ocean	Clarion-Clipperton Fracture Zone	IOMPMN1X_02	IOM2	NA	NA	IOM'2014_1	Yuzhmorgeologiya	3525		BC176	11.055983	-119.944483	On board ship	Sediment	Biological sample	Cast	2014-05-02 16:31:00	UTC	4244	-9	-9	0.25		BC-0.25	IOM		Abyssal plain	Not Applicable					Total exploration area of IOM (PMN) is 75,000 sq.km; AreaKM2 was calculated by ISA	Ecology	176	Relative abundance (%)	12	NA
Interoceanmetal Joint Organization - PMN	IOM	Bulgaria, Cuba, Czech Republic, Poland, Russian Federation and Slovakia	PMN	1	Extended	Pacific Ocean	Clarion-Clipperton Fracture Zone	IOMPMN1X_02	IOM2	NA	NA	IOM'2014_1	Yuzhmorgeologiya	3525		BC176	11.055983	-119.944483	On board ship	Sediment	Biological sample	Cast	2014-05-02 16:31:00	UTC	4244	-9	-9	0.25		BC-0.25	IOM		Abyssal plain	Not Applicable					Total exploration area of IOM (PMN) is 75,000 sq.km; AreaKM2 was calculated by ISA	Ecology	176	Species density - benthos (ind/m2)	12	NA
Interoceanmetal Joint Organization - PMN	IOM	Bulgaria, Cuba, Czech Republic, Poland, Russian Federation and Slovakia	PMN	1	Extended	Pacific Ocean	Clarion-Clipperton Fracture Zone	IOMPMN1X_02	IOM2	NA	NA	IOM'2014_1	Yuzhmorgeologiya	3525		BC176	11.055983	-119.944483	On board ship	Sediment	Biological sample	Cast	2014-05-02 16:31:00	UTC	4244	-9	-9	0.25		BC-0.25	IOM		Abyssal plain	Not Applicable					Total exploration area of IOM (PMN) is 75,000 sq.km; AreaKM2 was calculated by ISA	Organism Details	176	Sex	Unidentified	NA
Interoceanmetal Joint Organization - PMN	IOM	Bulgaria, Cuba, Czech Republic, Poland, Russian Federation and Slovakia	PMN	1	Extended	Pacific Ocean	Clarion-Clipperton Fracture Zone	IOMPMN1X_02	IOM2	NA	NA	IOM'2014_1	Yuzhmorgeologiya	3525		BC176	11.055983	-119.944483	On board ship	Sediment	Biological sample	Cast	2014-05-02 16:31:00	UTC	4244	-9	-9	0.25		BC-0.25	IOM		Abyssal plain	Not Applicable					Total exploration area of IOM (PMN) is 75,000 sq.km; AreaKM2 was calculated by ISA	Taxonomist information	176	Taxonomist	Not Reported	NA
Interoceanmetal Joint Organization - PMN	IOM	Bulgaria, Cuba, Czech Republic, Poland, Russian Federation and Slovakia	PMN	1	Extended	Pacific Ocean	Clarion-Clipperton Fracture Zone	IOMPMN1X_02	IOM2	NA	NA	IOM'2014_1	Yuzhmorgeologiya	3525		BC176	11.055983	-119.944483	On board ship	Sediment	Biological sample	Cast	2014-05-02 16:31:00	UTC	4244	-9	-9	0.25		BC-0.25	IOM		Abyssal plain	Not Applicable					Total exploration area of IOM (PMN) is 75,000 sq.km; AreaKM2 was calculated by ISA	Taxonomist information	176	Taxonomist E-mail	iom@iom.gov.pl	NA
Interoceanmetal Joint Organization - PMN	IOM	Bulgaria, Cuba, Czech Republic, Poland, Russian Federation and Slovakia	PMN	1	Extended	Pacific Ocean	Clarion-Clipperton Fracture Zone	IOMPMN1X_02	IOM2	NA	NA	IOM'2014_1	Yuzhmorgeologiya	3525		BC176	11.055983	-119.944483	On board ship	Sediment	Biological sample	Cast	2014-05-02 16:31:00	UTC	4244	-9	-9	0.25		BC-0.25	IOM		Abyssal plain	Not Applicable					Total exploration area of IOM (PMN) is 75,000 sq.km; AreaKM2 was calculated by ISA	Taxonomist information	176	Taxonomist Institution	IOM	NA
Interoceanmetal Joint Organization - PMN	IOM	Bulgaria, Cuba, Czech Republic, Poland, Russian Federation and Slovakia	PMN	1	Extended	Pacific Ocean	Clarion-Clipperton Fracture Zone	IOMPMN1X_02	IOM2	NA	NA	IOM'2014_1	Yuzhmorgeologiya	3525		BC176	11.055983	-119.944483	On board ship	Sediment	Biological sample	Cast	2014-05-02 16:31:00	UTC	4244	-9	-9	0.25		BC-0.25	IOM		Abyssal plain	Not Applicable					Total exploration area of IOM (PMN) is 75,000 sq.km; AreaKM2 was calculated by ISA	Taxonomy ID	176	Class	Demospongiae	NA
Interoceanmetal Joint Organization - PMN	IOM	Bulgaria, Cuba, Czech Republic, Poland, Russian Federation and Slovakia	PMN	1	Extended	Pacific Ocean	Clarion-Clipperton Fracture Zone	IOMPMN1X_02	IOM2	NA	NA	IOM'2014_1	Yuzhmorgeologiya	3525		BC176	11.055983	-119.944483	On board ship	Sediment	Biological sample	Cast	2014-05-02 16:31:00	UTC	4244	-9	-9	0.25		BC-0.25	IOM		Abyssal plain	Not Applicable					Total exploration area of IOM (PMN) is 75,000 sq.km; AreaKM2 was calculated by ISA	Taxonomy ID	176	Family	Tetillidae	NA
Interoceanmetal Joint Organization - PMN	IOM	Bulgaria, Cuba, Czech Republic, Poland, Russian Federation and Slovakia	PMN	1	Extended	Pacific Ocean	Clarion-Clipperton Fracture Zone	IOMPMN1X_02	IOM2	NA	NA	IOM'2014_1	Yuzhmorgeologiya	3525		BC176	11.055983	-119.944483	On board ship	Sediment	Biological sample	Cast	2014-05-02 16:31:00	UTC	4244	-9	-9	0.25		BC-0.25	IOM		Abyssal plain	Not Applicable					Total exploration area of IOM (PMN) is 75,000 sq.km; AreaKM2 was calculated by ISA	Taxonomy ID	176	Genus	Craniella	NA
Interoceanmetal Joint Organization - PMN	IOM	Bulgaria, Cuba, Czech Republic, Poland, Russian Federation and Slovakia	PMN	1	Extended	Pacific Ocean	Clarion-Clipperton Fracture Zone	IOMPMN1X_02	IOM2	NA	NA	IOM'2014_1	Yuzhmorgeologiya	3525		BC176	11.055983	-119.944483	On board ship	Sediment	Biological sample	Cast	2014-05-02 16:31:00	UTC	4244	-9	-9	0.25		BC-0.25	IOM		Abyssal plain	Not Applicable					Total exploration area of IOM (PMN) is 75,000 sq.km; AreaKM2 was calculated by ISA	Taxonomy ID	176	Identification Method	Not Reported	NA
Interoceanmetal Joint Organization - PMN	IOM	Bulgaria, Cuba, Czech Republic, Poland, Russian Federation and Slovakia	PMN	1	Extended	Pacific Ocean	Clarion-Clipperton Fracture Zone	IOMPMN1X_02	IOM2	NA	NA	IOM'2014_1	Yuzhmorgeologiya	3525		BC176	11.055983	-119.944483	On board ship	Sediment	Biological sample	Cast	2014-05-02 16:31:00	UTC	4244	-9	-9	0.25		BC-0.25	IOM		Abyssal plain	Not Applicable					Total exploration area of IOM (PMN) is 75,000 sq.km; AreaKM2 was calculated by ISA	Taxonomy ID	176	Kingdom	Not Reported	NA
Interoceanmetal Joint Organization - PMN	IOM	Bulgaria, Cuba, Czech Republic, Poland, Russian Federation and Slovakia	PMN	1	Extended	Pacific Ocean	Clarion-Clipperton Fracture Zone	IOMPMN1X_02	IOM2	NA	NA	IOM'2014_1	Yuzhmorgeologiya	3525		BC176	11.055983	-119.944483	On board ship	Sediment	Biological sample	Cast	2014-05-02 16:31:00	UTC	4244	-9	-9	0.25		BC-0.25	IOM		Abyssal plain	Not Applicable					Total exploration area of IOM (PMN) is 75,000 sq.km; AreaKM2 was calculated by ISA	Taxonomy ID	176	Morphotype	Not Reported	NA
Interoceanmetal Joint Organization - PMN	IOM	Bulgaria, Cuba, Czech Republic, Poland, Russian Federation and Slovakia	PMN	1	Extended	Pacific Ocean	Clarion-Clipperton Fracture Zone	IOMPMN1X_02	IOM2	NA	NA	IOM'2014_1	Yuzhmorgeologiya	3525		BC176	11.055983	-119.944483	On board ship	Sediment	Biological sample	Cast	2014-05-02 16:31:00	UTC	4244	-9	-9	0.25		BC-0.25	IOM		Abyssal plain	Not Applicable					Total exploration area of IOM (PMN) is 75,000 sq.km; AreaKM2 was calculated by ISA	Taxonomy ID	176	Order	Tetractinellida	NA
Interoceanmetal Joint Organization - PMN	IOM	Bulgaria, Cuba, Czech Republic, Poland, Russian Federation and Slovakia	PMN	1	Extended	Pacific Ocean	Clarion-Clipperton Fracture Zone	IOMPMN1X_02	IOM2	NA	NA	IOM'2014_1	Yuzhmorgeologiya	3525		BC176	11.055983	-119.944483	On board ship	Sediment	Biological sample	Cast	2014-05-02 16:31:00	UTC	4244	-9	-9	0.25		BC-0.25	IOM		Abyssal plain	Not Applicable					Total exploration area of IOM (PMN) is 75,000 sq.km; AreaKM2 was calculated by ISA	Taxonomy ID	176	Phylum	Porifera	NA
Interoceanmetal Joint Organization - PMN	IOM	Bulgaria, Cuba, Czech Republic, Poland, Russian Federation and Slovakia	PMN	1	Extended	Pacific Ocean	Clarion-Clipperton Fracture Zone	IOMPMN1X_02	IOM2	NA	NA	IOM'2014_1	Yuzhmorgeologiya	3525		BC176	11.055983	-119.944483	On board ship	Sediment	Biological sample	Cast	2014-05-02 16:31:00	UTC	4244	-9	-9	0.25		BC-0.25	IOM		Abyssal plain	Not Applicable					Total exploration area of IOM (PMN) is 75,000 sq.km; AreaKM2 was calculated by ISA	Taxonomy information	176	Database Taxa ID	Not Reported	NA
Interoceanmetal Joint Organization - PMN	IOM	Bulgaria, Cuba, Czech Republic, Poland, Russian Federation and Slovakia	PMN	1	Extended	Pacific Ocean	Clarion-Clipperton Fracture Zone	IOMPMN1X_02	IOM2	NA	NA	IOM'2014_1	Yuzhmorgeologiya	3525		BC176	11.055983	-119.944483	On board ship	Sediment	Biological sample	Cast	2014-05-02 16:31:00	UTC	4244	-9	-9	0.25		BC-0.25	IOM		Abyssal plain	Not Applicable					Total exploration area of IOM (PMN) is 75,000 sq.km; AreaKM2 was calculated by ISA	Taxonomy information	176	Taxonomic Database	Not Reported	NA
Interoceanmetal Joint Organization - PMN	IOM	Bulgaria, Cuba, Czech Republic, Poland, Russian Federation and Slovakia	PMN	1	Extended	Pacific Ocean	Clarion-Clipperton Fracture Zone	IOMPMN1X_02	IOM2	NA	NA	IOM'2014_1	Yuzhmorgeologiya	3525		BC176	11.055983	-119.944483	On board ship	Sediment	Biological sample	Cast	2014-05-02 16:31:00	UTC	4244	-9	-9	0.25		BC-0.25	IOM		Abyssal plain	Not Applicable					Total exploration area of IOM (PMN) is 75,000 sq.km; AreaKM2 was calculated by ISA	Taxonomy information	176	Taxonomic Status	Uncertain	NA
Interoceanmetal Joint Organization - PMN	IOM	Bulgaria, Cuba, Czech Republic, Poland, Russian Federation and Slovakia	PMN	1	Extended	Pacific Ocean	Clarion-Clipperton Fracture Zone	IOMPMN1X_02	IOM2	NA	NA	IOM'2014_1	Yuzhmorgeologiya	3525		BC177	11.055983	-119.944483	On board ship	Sediment	Biological sample	Cast	2014-05-02 16:31:00	UTC	4244	-9	-9	0.25		BC-0.25	IOM		Abyssal plain	Not Applicable					Total exploration area of IOM (PMN) is 75,000 sq.km; AreaKM2 was calculated by ISA	Ecology	177	Nominal size Category	Nodule fauna	NA
Interoceanmetal Joint Organization - PMN	IOM	Bulgaria, Cuba, Czech Republic, Poland, Russian Federation and Slovakia	PMN	1	Extended	Pacific Ocean	Clarion-Clipperton Fracture Zone	IOMPMN1X_02	IOM2	NA	NA	IOM'2014_1	Yuzhmorgeologiya	3525		BC177	11.055983	-119.944483	On board ship	Sediment	Biological sample	Cast	2014-05-02 16:31:00	UTC	4244	-9	-9	0.25		BC-0.25	IOM		Abyssal plain	Not Applicable					Total exploration area of IOM (PMN) is 75,000 sq.km; AreaKM2 was calculated by ISA	Ecology	177	Number of individuals	1	NA
Interoceanmetal Joint Organization - PMN	IOM	Bulgaria, Cuba, Czech Republic, Poland, Russian Federation and Slovakia	PMN	1	Extended	Pacific Ocean	Clarion-Clipperton Fracture Zone	IOMPMN1X_02	IOM2	NA	NA	IOM'2014_1	Yuzhmorgeologiya	3525		BC177	11.055983	-119.944483	On board ship	Sediment	Biological sample	Cast	2014-05-02 16:31:00	UTC	4244	-9	-9	0.25		BC-0.25	IOM		Abyssal plain	Not Applicable					Total exploration area of IOM (PMN) is 75,000 sq.km; AreaKM2 was calculated by ISA	Ecology	177	Relative abundance (%)	4	NA
Interoceanmetal Joint Organization - PMN	IOM	Bulgaria, Cuba, Czech Republic, Poland, Russian Federation and Slovakia	PMN	1	Extended	Pacific Ocean	Clarion-Clipperton Fracture Zone	IOMPMN1X_02	IOM2	NA	NA	IOM'2014_1	Yuzhmorgeologiya	3525		BC177	11.055983	-119.944483	On board ship	Sediment	Biological sample	Cast	2014-05-02 16:31:00	UTC	4244	-9	-9	0.25		BC-0.25	IOM		Abyssal plain	Not Applicable					Total exploration area of IOM (PMN) is 75,000 sq.km; AreaKM2 was calculated by ISA	Ecology	177	Species density - benthos (ind/m2)	4	NA
Interoceanmetal Joint Organization - PMN	IOM	Bulgaria, Cuba, Czech Republic, Poland, Russian Federation and Slovakia	PMN	1	Extended	Pacific Ocean	Clarion-Clipperton Fracture Zone	IOMPMN1X_02	IOM2	NA	NA	IOM'2014_1	Yuzhmorgeologiya	3525		BC177	11.055983	-119.944483	On board ship	Sediment	Biological sample	Cast	2014-05-02 16:31:00	UTC	4244	-9	-9	0.25		BC-0.25	IOM		Abyssal plain	Not Applicable					Total exploration area of IOM (PMN) is 75,000 sq.km; AreaKM2 was calculated by ISA	Organism Details	177	Sex	Unidentified	NA
Interoceanmetal Joint Organization - PMN	IOM	Bulgaria, Cuba, Czech Republic, Poland, Russian Federation and Slovakia	PMN	1	Extended	Pacific Ocean	Clarion-Clipperton Fracture Zone	IOMPMN1X_02	IOM2	NA	NA	IOM'2014_1	Yuzhmorgeologiya	3525		BC177	11.055983	-119.944483	On board ship	Sediment	Biological sample	Cast	2014-05-02 16:31:00	UTC	4244	-9	-9	0.25		BC-0.25	IOM		Abyssal plain	Not Applicable					Total exploration area of IOM (PMN) is 75,000 sq.km; AreaKM2 was calculated by ISA	Taxonomist information	177	Taxonomist	Not Reported	NA
Interoceanmetal Joint Organization - PMN	IOM	Bulgaria, Cuba, Czech Republic, Poland, Russian Federation and Slovakia	PMN	1	Extended	Pacific Ocean	Clarion-Clipperton Fracture Zone	IOMPMN1X_02	IOM2	NA	NA	IOM'2014_1	Yuzhmorgeologiya	3525		BC177	11.055983	-119.944483	On board ship	Sediment	Biological sample	Cast	2014-05-02 16:31:00	UTC	4244	-9	-9	0.25		BC-0.25	IOM		Abyssal plain	Not Applicable					Total exploration area of IOM (PMN) is 75,000 sq.km; AreaKM2 was calculated by ISA	Taxonomist information	177	Taxonomist E-mail	iom@iom.gov.pl	NA
Interoceanmetal Joint Organization - PMN	IOM	Bulgaria, Cuba, Czech Republic, Poland, Russian Federation and Slovakia	PMN	1	Extended	Pacific Ocean	Clarion-Clipperton Fracture Zone	IOMPMN1X_02	IOM2	NA	NA	IOM'2014_1	Yuzhmorgeologiya	3525		BC177	11.055983	-119.944483	On board ship	Sediment	Biological sample	Cast	2014-05-02 16:31:00	UTC	4244	-9	-9	0.25		BC-0.25	IOM		Abyssal plain	Not Applicable					Total exploration area of IOM (PMN) is 75,000 sq.km; AreaKM2 was calculated by ISA	Taxonomist information	177	Taxonomist Institution	IOM	NA
Interoceanmetal Joint Organization - PMN	IOM	Bulgaria, Cuba, Czech Republic, Poland, Russian Federation and Slovakia	PMN	1	Extended	Pacific Ocean	Clarion-Clipperton Fracture Zone	IOMPMN1X_02	IOM2	NA	NA	IOM'2014_1	Yuzhmorgeologiya	3525		BC177	11.055983	-119.944483	On board ship	Sediment	Biological sample	Cast	2014-05-02 16:31:00	UTC	4244	-9	-9	0.25		BC-0.25	IOM		Abyssal plain	Not Applicable					Total exploration area of IOM (PMN) is 75,000 sq.km; AreaKM2 was calculated by ISA	Taxonomy ID	177	Class	Demospongiae	NA
Interoceanmetal Joint Organization - PMN	IOM	Bulgaria, Cuba, Czech Republic, Poland, Russian Federation and Slovakia	PMN	1	Extended	Pacific Ocean	Clarion-Clipperton Fracture Zone	IOMPMN1X_02	IOM2	NA	NA	IOM'2014_1	Yuzhmorgeologiya	3525		BC177	11.055983	-119.944483	On board ship	Sediment	Biological sample	Cast	2014-05-02 16:31:00	UTC	4244	-9	-9	0.25		BC-0.25	IOM		Abyssal plain	Not Applicable					Total exploration area of IOM (PMN) is 75,000 sq.km; AreaKM2 was calculated by ISA	Taxonomy ID	177	Family	Clardorhizidae	NA
Interoceanmetal Joint Organization - PMN	IOM	Bulgaria, Cuba, Czech Republic, Poland, Russian Federation and Slovakia	PMN	1	Extended	Pacific Ocean	Clarion-Clipperton Fracture Zone	IOMPMN1X_02	IOM2	NA	NA	IOM'2014_1	Yuzhmorgeologiya	3525		BC177	11.055983	-119.944483	On board ship	Sediment	Biological sample	Cast	2014-05-02 16:31:00	UTC	4244	-9	-9	0.25		BC-0.25	IOM		Abyssal plain	Not Applicable					Total exploration area of IOM (PMN) is 75,000 sq.km; AreaKM2 was calculated by ISA	Taxonomy ID	177	Identification Method	Not Reported	NA
Interoceanmetal Joint Organization - PMN	IOM	Bulgaria, Cuba, Czech Republic, Poland, Russian Federation and Slovakia	PMN	1	Extended	Pacific Ocean	Clarion-Clipperton Fracture Zone	IOMPMN1X_02	IOM2	NA	NA	IOM'2014_1	Yuzhmorgeologiya	3525		BC177	11.055983	-119.944483	On board ship	Sediment	Biological sample	Cast	2014-05-02 16:31:00	UTC	4244	-9	-9	0.25		BC-0.25	IOM		Abyssal plain	Not Applicable					Total exploration area of IOM (PMN) is 75,000 sq.km; AreaKM2 was calculated by ISA	Taxonomy ID	177	Kingdom	Not Reported	NA
Interoceanmetal Joint Organization - PMN	IOM	Bulgaria, Cuba, Czech Republic, Poland, Russian Federation and Slovakia	PMN	1	Extended	Pacific Ocean	Clarion-Clipperton Fracture Zone	IOMPMN1X_02	IOM2	NA	NA	IOM'2014_1	Yuzhmorgeologiya	3525		BC177	11.055983	-119.944483	On board ship	Sediment	Biological sample	Cast	2014-05-02 16:31:00	UTC	4244	-9	-9	0.25		BC-0.25	IOM		Abyssal plain	Not Applicable					Total exploration area of IOM (PMN) is 75,000 sq.km; AreaKM2 was calculated by ISA	Taxonomy ID	177	Morphotype	Not Reported	NA
Interoceanmetal Joint Organization - PMN	IOM	Bulgaria, Cuba, Czech Republic, Poland, Russian Federation and Slovakia	PMN	1	Extended	Pacific Ocean	Clarion-Clipperton Fracture Zone	IOMPMN1X_02	IOM2	NA	NA	IOM'2014_1	Yuzhmorgeologiya	3525		BC177	11.055983	-119.944483	On board ship	Sediment	Biological sample	Cast	2014-05-02 16:31:00	UTC	4244	-9	-9	0.25		BC-0.25	IOM		Abyssal plain	Not Applicable					Total exploration area of IOM (PMN) is 75,000 sq.km; AreaKM2 was calculated by ISA	Taxonomy ID	177	Order	Cladorhizida	NA
Interoceanmetal Joint Organization - PMN	IOM	Bulgaria, Cuba, Czech Republic, Poland, Russian Federation and Slovakia	PMN	1	Extended	Pacific Ocean	Clarion-Clipperton Fracture Zone	IOMPMN1X_02	IOM2	NA	NA	IOM'2014_1	Yuzhmorgeologiya	3525		BC177	11.055983	-119.944483	On board ship	Sediment	Biological sample	Cast	2014-05-02 16:31:00	UTC	4244	-9	-9	0.25		BC-0.25	IOM		Abyssal plain	Not Applicable					Total exploration area of IOM (PMN) is 75,000 sq.km; AreaKM2 was calculated by ISA	Taxonomy ID	177	Phylum	Porifera	NA
Interoceanmetal Joint Organization - PMN	IOM	Bulgaria, Cuba, Czech Republic, Poland, Russian Federation and Slovakia	PMN	1	Extended	Pacific Ocean	Clarion-Clipperton Fracture Zone	IOMPMN1X_02	IOM2	NA	NA	IOM'2014_1	Yuzhmorgeologiya	3525		BC177	11.055983	-119.944483	On board ship	Sediment	Biological sample	Cast	2014-05-02 16:31:00	UTC	4244	-9	-9	0.25		BC-0.25	IOM		Abyssal plain	Not Applicable					Total exploration area of IOM (PMN) is 75,000 sq.km; AreaKM2 was calculated by ISA	Taxonomy information	177	Database Taxa ID	Not Reported	NA
Interoceanmetal Joint Organization - PMN	IOM	Bulgaria, Cuba, Czech Republic, Poland, Russian Federation and Slovakia	PMN	1	Extended	Pacific Ocean	Clarion-Clipperton Fracture Zone	IOMPMN1X_02	IOM2	NA	NA	IOM'2014_1	Yuzhmorgeologiya	3525		BC177	11.055983	-119.944483	On board ship	Sediment	Biological sample	Cast	2014-05-02 16:31:00	UTC	4244	-9	-9	0.25		BC-0.25	IOM		Abyssal plain	Not Applicable					Total exploration area of IOM (PMN) is 75,000 sq.km; AreaKM2 was calculated by ISA	Taxonomy information	177	Taxonomic Database	Not Reported	NA
Interoceanmetal Joint Organization - PMN	IOM	Bulgaria, Cuba, Czech Republic, Poland, Russian Federation and Slovakia	PMN	1	Extended	Pacific Ocean	Clarion-Clipperton Fracture Zone	IOMPMN1X_02	IOM2	NA	NA	IOM'2014_1	Yuzhmorgeologiya	3525		BC177	11.055983	-119.944483	On board ship	Sediment	Biological sample	Cast	2014-05-02 16:31:00	UTC	4244	-9	-9	0.25		BC-0.25	IOM		Abyssal plain	Not Applicable					Total exploration area of IOM (PMN) is 75,000 sq.km; AreaKM2 was calculated by ISA	Taxonomy information	177	Taxonomic Status	Uncertain	NA
Interoceanmetal Joint Organization - PMN	IOM	Bulgaria, Cuba, Czech Republic, Poland, Russian Federation and Slovakia	PMN	1	Extended	Pacific Ocean	Clarion-Clipperton Fracture Zone	IOMPMN1X_02	IOM2	NA	NA	IOM'2014_1	Yuzhmorgeologiya	3525		BC178	11.055983	-119.944483	On board ship	Sediment	Biological sample	Cast	2014-05-02 16:31:00	UTC	4244	-9	-9	0.25		BC-0.25	IOM		Abyssal plain	Not Applicable					Total exploration area of IOM (PMN) is 75,000 sq.km; AreaKM2 was calculated by ISA	Ecology	178	Nominal size Category	Nodule fauna	NA
Interoceanmetal Joint Organization - PMN	IOM	Bulgaria, Cuba, Czech Republic, Poland, Russian Federation and Slovakia	PMN	1	Extended	Pacific Ocean	Clarion-Clipperton Fracture Zone	IOMPMN1X_02	IOM2	NA	NA	IOM'2014_1	Yuzhmorgeologiya	3525		BC178	11.055983	-119.944483	On board ship	Sediment	Biological sample	Cast	2014-05-02 16:31:00	UTC	4244	-9	-9	0.25		BC-0.25	IOM		Abyssal plain	Not Applicable					Total exploration area of IOM (PMN) is 75,000 sq.km; AreaKM2 was calculated by ISA	Ecology	178	Number of individuals	3	NA
Interoceanmetal Joint Organization - PMN	IOM	Bulgaria, Cuba, Czech Republic, Poland, Russian Federation and Slovakia	PMN	1	Extended	Pacific Ocean	Clarion-Clipperton Fracture Zone	IOMPMN1X_02	IOM2	NA	NA	IOM'2014_1	Yuzhmorgeologiya	3525		BC178	11.055983	-119.944483	On board ship	Sediment	Biological sample	Cast	2014-05-02 16:31:00	UTC	4244	-9	-9	0.25		BC-0.25	IOM		Abyssal plain	Not Applicable					Total exploration area of IOM (PMN) is 75,000 sq.km; AreaKM2 was calculated by ISA	Ecology	178	Relative abundance (%)	12	NA
Interoceanmetal Joint Organization - PMN	IOM	Bulgaria, Cuba, Czech Republic, Poland, Russian Federation and Slovakia	PMN	1	Extended	Pacific Ocean	Clarion-Clipperton Fracture Zone	IOMPMN1X_02	IOM2	NA	NA	IOM'2014_1	Yuzhmorgeologiya	3525		BC178	11.055983	-119.944483	On board ship	Sediment	Biological sample	Cast	2014-05-02 16:31:00	UTC	4244	-9	-9	0.25		BC-0.25	IOM		Abyssal plain	Not Applicable					Total exploration area of IOM (PMN) is 75,000 sq.km; AreaKM2 was calculated by ISA	Ecology	178	Species density - benthos (ind/m2)	12	NA
Interoceanmetal Joint Organization - PMN	IOM	Bulgaria, Cuba, Czech Republic, Poland, Russian Federation and Slovakia	PMN	1	Extended	Pacific Ocean	Clarion-Clipperton Fracture Zone	IOMPMN1X_02	IOM2	NA	NA	IOM'2014_1	Yuzhmorgeologiya	3525		BC178	11.055983	-119.944483	On board ship	Sediment	Biological sample	Cast	2014-05-02 16:31:00	UTC	4244	-9	-9	0.25		BC-0.25	IOM		Abyssal plain	Not Applicable					Total exploration area of IOM (PMN) is 75,000 sq.km; AreaKM2 was calculated by ISA	Organism Details	178	Sex	Unidentified	NA
Interoceanmetal Joint Organization - PMN	IOM	Bulgaria, Cuba, Czech Republic, Poland, Russian Federation and Slovakia	PMN	1	Extended	Pacific Ocean	Clarion-Clipperton Fracture Zone	IOMPMN1X_02	IOM2	NA	NA	IOM'2014_1	Yuzhmorgeologiya	3525		BC178	11.055983	-119.944483	On board ship	Sediment	Biological sample	Cast	2014-05-02 16:31:00	UTC	4244	-9	-9	0.25		BC-0.25	IOM		Abyssal plain	Not Applicable					Total exploration area of IOM (PMN) is 75,000 sq.km; AreaKM2 was calculated by ISA	Taxonomist information	178	Taxonomist	Not Reported	NA
Interoceanmetal Joint Organization - PMN	IOM	Bulgaria, Cuba, Czech Republic, Poland, Russian Federation and Slovakia	PMN	1	Extended	Pacific Ocean	Clarion-Clipperton Fracture Zone	IOMPMN1X_02	IOM2	NA	NA	IOM'2014_1	Yuzhmorgeologiya	3525		BC178	11.055983	-119.944483	On board ship	Sediment	Biological sample	Cast	2014-05-02 16:31:00	UTC	4244	-9	-9	0.25		BC-0.25	IOM		Abyssal plain	Not Applicable					Total exploration area of IOM (PMN) is 75,000 sq.km; AreaKM2 was calculated by ISA	Taxonomist information	178	Taxonomist E-mail	iom@iom.gov.pl	NA
Interoceanmetal Joint Organization - PMN	IOM	Bulgaria, Cuba, Czech Republic, Poland, Russian Federation and Slovakia	PMN	1	Extended	Pacific Ocean	Clarion-Clipperton Fracture Zone	IOMPMN1X_02	IOM2	NA	NA	IOM'2014_1	Yuzhmorgeologiya	3525		BC178	11.055983	-119.944483	On board ship	Sediment	Biological sample	Cast	2014-05-02 16:31:00	UTC	4244	-9	-9	0.25		BC-0.25	IOM		Abyssal plain	Not Applicable					Total exploration area of IOM (PMN) is 75,000 sq.km; AreaKM2 was calculated by ISA	Taxonomist information	178	Taxonomist Institution	IOM	NA
Interoceanmetal Joint Organization - PMN	IOM	Bulgaria, Cuba, Czech Republic, Poland, Russian Federation and Slovakia	PMN	1	Extended	Pacific Ocean	Clarion-Clipperton Fracture Zone	IOMPMN1X_02	IOM2	NA	NA	IOM'2014_1	Yuzhmorgeologiya	3525		BC178	11.055983	-119.944483	On board ship	Sediment	Biological sample	Cast	2014-05-02 16:31:00	UTC	4244	-9	-9	0.25		BC-0.25	IOM		Abyssal plain	Not Applicable					Total exploration area of IOM (PMN) is 75,000 sq.km; AreaKM2 was calculated by ISA	Taxonomy ID	178	Class	Sedentaria	NA
Interoceanmetal Joint Organization - PMN	IOM	Bulgaria, Cuba, Czech Republic, Poland, Russian Federation and Slovakia	PMN	1	Extended	Pacific Ocean	Clarion-Clipperton Fracture Zone	IOMPMN1X_02	IOM2	NA	NA	IOM'2014_1	Yuzhmorgeologiya	3525		BC178	11.055983	-119.944483	On board ship	Sediment	Biological sample	Cast	2014-05-02 16:31:00	UTC	4244	-9	-9	0.25		BC-0.25	IOM		Abyssal plain	Not Applicable					Total exploration area of IOM (PMN) is 75,000 sq.km; AreaKM2 was calculated by ISA	Taxonomy ID	178	Family	Serpulidae	NA
Interoceanmetal Joint Organization - PMN	IOM	Bulgaria, Cuba, Czech Republic, Poland, Russian Federation and Slovakia	PMN	1	Extended	Pacific Ocean	Clarion-Clipperton Fracture Zone	IOMPMN1X_02	IOM2	NA	NA	IOM'2014_1	Yuzhmorgeologiya	3525		BC178	11.055983	-119.944483	On board ship	Sediment	Biological sample	Cast	2014-05-02 16:31:00	UTC	4244	-9	-9	0.25		BC-0.25	IOM		Abyssal plain	Not Applicable					Total exploration area of IOM (PMN) is 75,000 sq.km; AreaKM2 was calculated by ISA	Taxonomy ID	178	Identification Method	Not Reported	NA
Interoceanmetal Joint Organization - PMN	IOM	Bulgaria, Cuba, Czech Republic, Poland, Russian Federation and Slovakia	PMN	1	Extended	Pacific Ocean	Clarion-Clipperton Fracture Zone	IOMPMN1X_02	IOM2	NA	NA	IOM'2014_1	Yuzhmorgeologiya	3525		BC178	11.055983	-119.944483	On board ship	Sediment	Biological sample	Cast	2014-05-02 16:31:00	UTC	4244	-9	-9	0.25		BC-0.25	IOM		Abyssal plain	Not Applicable					Total exploration area of IOM (PMN) is 75,000 sq.km; AreaKM2 was calculated by ISA	Taxonomy ID	178	Kingdom	Not Reported	NA
Interoceanmetal Joint Organization - PMN	IOM	Bulgaria, Cuba, Czech Republic, Poland, Russian Federation and Slovakia	PMN	1	Extended	Pacific Ocean	Clarion-Clipperton Fracture Zone	IOMPMN1X_02	IOM2	NA	NA	IOM'2014_1	Yuzhmorgeologiya	3525		BC178	11.055983	-119.944483	On board ship	Sediment	Biological sample	Cast	2014-05-02 16:31:00	UTC	4244	-9	-9	0.25		BC-0.25	IOM		Abyssal plain	Not Applicable					Total exploration area of IOM (PMN) is 75,000 sq.km; AreaKM2 was calculated by ISA	Taxonomy ID	178	Morphotype	Not Reported	NA
Interoceanmetal Joint Organization - PMN	IOM	Bulgaria, Cuba, Czech Republic, Poland, Russian Federation and Slovakia	PMN	1	Extended	Pacific Ocean	Clarion-Clipperton Fracture Zone	IOMPMN1X_02	IOM2	NA	NA	IOM'2014_1	Yuzhmorgeologiya	3525		BC178	11.055983	-119.944483	On board ship	Sediment	Biological sample	Cast	2014-05-02 16:31:00	UTC	4244	-9	-9	0.25		BC-0.25	IOM		Abyssal plain	Not Applicable					Total exploration area of IOM (PMN) is 75,000 sq.km; AreaKM2 was calculated by ISA	Taxonomy ID	178	Order	? Sabellida	NA
Interoceanmetal Joint Organization - PMN	IOM	Bulgaria, Cuba, Czech Republic, Poland, Russian Federation and Slovakia	PMN	1	Extended	Pacific Ocean	Clarion-Clipperton Fracture Zone	IOMPMN1X_02	IOM2	NA	NA	IOM'2014_1	Yuzhmorgeologiya	3525		BC178	11.055983	-119.944483	On board ship	Sediment	Biological sample	Cast	2014-05-02 16:31:00	UTC	4244	-9	-9	0.25		BC-0.25	IOM		Abyssal plain	Not Applicable					Total exploration area of IOM (PMN) is 75,000 sq.km; AreaKM2 was calculated by ISA	Taxonomy ID	178	Phylum	Annelida/Polychaeta	NA
Interoceanmetal Joint Organization - PMN	IOM	Bulgaria, Cuba, Czech Republic, Poland, Russian Federation and Slovakia	PMN	1	Extended	Pacific Ocean	Clarion-Clipperton Fracture Zone	IOMPMN1X_02	IOM2	NA	NA	IOM'2014_1	Yuzhmorgeologiya	3525		BC178	11.055983	-119.944483	On board ship	Sediment	Biological sample	Cast	2014-05-02 16:31:00	UTC	4244	-9	-9	0.25		BC-0.25	IOM		Abyssal plain	Not Applicable					Total exploration area of IOM (PMN) is 75,000 sq.km; AreaKM2 was calculated by ISA	Taxonomy information	178	Database Taxa ID	Not Reported	NA
Interoceanmetal Joint Organization - PMN	IOM	Bulgaria, Cuba, Czech Republic, Poland, Russian Federation and Slovakia	PMN	1	Extended	Pacific Ocean	Clarion-Clipperton Fracture Zone	IOMPMN1X_02	IOM2	NA	NA	IOM'2014_1	Yuzhmorgeologiya	3525		BC178	11.055983	-119.944483	On board ship	Sediment	Biological sample	Cast	2014-05-02 16:31:00	UTC	4244	-9	-9	0.25		BC-0.25	IOM		Abyssal plain	Not Applicable					Total exploration area of IOM (PMN) is 75,000 sq.km; AreaKM2 was calculated by ISA	Taxonomy information	178	Taxonomic Database	Not Reported	NA
Interoceanmetal Joint Organization - PMN	IOM	Bulgaria, Cuba, Czech Republic, Poland, Russian Federation and Slovakia	PMN	1	Extended	Pacific Ocean	Clarion-Clipperton Fracture Zone	IOMPMN1X_02	IOM2	NA	NA	IOM'2014_1	Yuzhmorgeologiya	3525		BC178	11.055983	-119.944483	On board ship	Sediment	Biological sample	Cast	2014-05-02 16:31:00	UTC	4244	-9	-9	0.25		BC-0.25	IOM		Abyssal plain	Not Applicable					Total exploration area of IOM (PMN) is 75,000 sq.km; AreaKM2 was calculated by ISA	Taxonomy information	178	Taxonomic Status	Uncertain	NA
Interoceanmetal Joint Organization - PMN	IOM	Bulgaria, Cuba, Czech Republic, Poland, Russian Federation and Slovakia	PMN	1	Extended	Pacific Ocean	Clarion-Clipperton Fracture Zone	IOMPMN1X_02	IOM2	NA	NA	IOM'2014_1	Yuzhmorgeologiya	3525		BC179	11.055983	-119.944483	On board ship	Sediment	Biological sample	Cast	2014-05-02 16:31:00	UTC	4244	-9	-9	0.25		BC-0.25	IOM		Abyssal plain	Not Applicable					Total exploration area of IOM (PMN) is 75,000 sq.km; AreaKM2 was calculated by ISA	Ecology	179	Nominal size Category	Nodule fauna	NA
Interoceanmetal Joint Organization - PMN	IOM	Bulgaria, Cuba, Czech Republic, Poland, Russian Federation and Slovakia	PMN	1	Extended	Pacific Ocean	Clarion-Clipperton Fracture Zone	IOMPMN1X_02	IOM2	NA	NA	IOM'2014_1	Yuzhmorgeologiya	3525		BC179	11.055983	-119.944483	On board ship	Sediment	Biological sample	Cast	2014-05-02 16:31:00	UTC	4244	-9	-9	0.25		BC-0.25	IOM		Abyssal plain	Not Applicable					Total exploration area of IOM (PMN) is 75,000 sq.km; AreaKM2 was calculated by ISA	Ecology	179	Number of individuals	1	NA
Interoceanmetal Joint Organization - PMN	IOM	Bulgaria, Cuba, Czech Republic, Poland, Russian Federation and Slovakia	PMN	1	Extended	Pacific Ocean	Clarion-Clipperton Fracture Zone	IOMPMN1X_02	IOM2	NA	NA	IOM'2014_1	Yuzhmorgeologiya	3525		BC179	11.055983	-119.944483	On board ship	Sediment	Biological sample	Cast	2014-05-02 16:31:00	UTC	4244	-9	-9	0.25		BC-0.25	IOM		Abyssal plain	Not Applicable					Total exploration area of IOM (PMN) is 75,000 sq.km; AreaKM2 was calculated by ISA	Ecology	179	Relative abundance (%)	4	NA
Interoceanmetal Joint Organization - PMN	IOM	Bulgaria, Cuba, Czech Republic, Poland, Russian Federation and Slovakia	PMN	1	Extended	Pacific Ocean	Clarion-Clipperton Fracture Zone	IOMPMN1X_02	IOM2	NA	NA	IOM'2014_1	Yuzhmorgeologiya	3525		BC179	11.055983	-119.944483	On board ship	Sediment	Biological sample	Cast	2014-05-02 16:31:00	UTC	4244	-9	-9	0.25		BC-0.25	IOM		Abyssal plain	Not Applicable					Total exploration area of IOM (PMN) is 75,000 sq.km; AreaKM2 was calculated by ISA	Ecology	179	Species density - benthos (ind/m2)	4	NA
Interoceanmetal Joint Organization - PMN	IOM	Bulgaria, Cuba, Czech Republic, Poland, Russian Federation and Slovakia	PMN	1	Extended	Pacific Ocean	Clarion-Clipperton Fracture Zone	IOMPMN1X_02	IOM2	NA	NA	IOM'2014_1	Yuzhmorgeologiya	3525		BC179	11.055983	-119.944483	On board ship	Sediment	Biological sample	Cast	2014-05-02 16:31:00	UTC	4244	-9	-9	0.25		BC-0.25	IOM		Abyssal plain	Not Applicable					Total exploration area of IOM (PMN) is 75,000 sq.km; AreaKM2 was calculated by ISA	Organism Details	179	Sex	Unidentified	NA
Interoceanmetal Joint Organization - PMN	IOM	Bulgaria, Cuba, Czech Republic, Poland, Russian Federation and Slovakia	PMN	1	Extended	Pacific Ocean	Clarion-Clipperton Fracture Zone	IOMPMN1X_02	IOM2	NA	NA	IOM'2014_1	Yuzhmorgeologiya	3525		BC179	11.055983	-119.944483	On board ship	Sediment	Biological sample	Cast	2014-05-02 16:31:00	UTC	4244	-9	-9	0.25		BC-0.25	IOM		Abyssal plain	Not Applicable					Total exploration area of IOM (PMN) is 75,000 sq.km; AreaKM2 was calculated by ISA	Taxonomist information	179	Taxonomist	Not Reported	NA
Interoceanmetal Joint Organization - PMN	IOM	Bulgaria, Cuba, Czech Republic, Poland, Russian Federation and Slovakia	PMN	1	Extended	Pacific Ocean	Clarion-Clipperton Fracture Zone	IOMPMN1X_02	IOM2	NA	NA	IOM'2014_1	Yuzhmorgeologiya	3525		BC179	11.055983	-119.944483	On board ship	Sediment	Biological sample	Cast	2014-05-02 16:31:00	UTC	4244	-9	-9	0.25		BC-0.25	IOM		Abyssal plain	Not Applicable					Total exploration area of IOM (PMN) is 75,000 sq.km; AreaKM2 was calculated by ISA	Taxonomist information	179	Taxonomist E-mail	iom@iom.gov.pl	NA
Interoceanmetal Joint Organization - PMN	IOM	Bulgaria, Cuba, Czech Republic, Poland, Russian Federation and Slovakia	PMN	1	Extended	Pacific Ocean	Clarion-Clipperton Fracture Zone	IOMPMN1X_02	IOM2	NA	NA	IOM'2014_1	Yuzhmorgeologiya	3525		BC179	11.055983	-119.944483	On board ship	Sediment	Biological sample	Cast	2014-05-02 16:31:00	UTC	4244	-9	-9	0.25		BC-0.25	IOM		Abyssal plain	Not Applicable					Total exploration area of IOM (PMN) is 75,000 sq.km; AreaKM2 was calculated by ISA	Taxonomist information	179	Taxonomist Institution	IOM	NA
Interoceanmetal Joint Organization - PMN	IOM	Bulgaria, Cuba, Czech Republic, Poland, Russian Federation and Slovakia	PMN	1	Extended	Pacific Ocean	Clarion-Clipperton Fracture Zone	IOMPMN1X_02	IOM2	NA	NA	IOM'2014_1	Yuzhmorgeologiya	3525		BC179	11.055983	-119.944483	On board ship	Sediment	Biological sample	Cast	2014-05-02 16:31:00	UTC	4244	-9	-9	0.25		BC-0.25	IOM		Abyssal plain	Not Applicable					Total exploration area of IOM (PMN) is 75,000 sq.km; AreaKM2 was calculated by ISA	Taxonomy ID	179	Class	Turbellaria cacoon	NA
Interoceanmetal Joint Organization - PMN	IOM	Bulgaria, Cuba, Czech Republic, Poland, Russian Federation and Slovakia	PMN	1	Extended	Pacific Ocean	Clarion-Clipperton Fracture Zone	IOMPMN1X_02	IOM2	NA	NA	IOM'2014_1	Yuzhmorgeologiya	3525		BC179	11.055983	-119.944483	On board ship	Sediment	Biological sample	Cast	2014-05-02 16:31:00	UTC	4244	-9	-9	0.25		BC-0.25	IOM		Abyssal plain	Not Applicable					Total exploration area of IOM (PMN) is 75,000 sq.km; AreaKM2 was calculated by ISA	Taxonomy ID	179	Identification Method	Not Reported	NA
Interoceanmetal Joint Organization - PMN	IOM	Bulgaria, Cuba, Czech Republic, Poland, Russian Federation and Slovakia	PMN	1	Extended	Pacific Ocean	Clarion-Clipperton Fracture Zone	IOMPMN1X_02	IOM2	NA	NA	IOM'2014_1	Yuzhmorgeologiya	3525		BC179	11.055983	-119.944483	On board ship	Sediment	Biological sample	Cast	2014-05-02 16:31:00	UTC	4244	-9	-9	0.25		BC-0.25	IOM		Abyssal plain	Not Applicable					Total exploration area of IOM (PMN) is 75,000 sq.km; AreaKM2 was calculated by ISA	Taxonomy ID	179	Kingdom	Not Reported	NA
Interoceanmetal Joint Organization - PMN	IOM	Bulgaria, Cuba, Czech Republic, Poland, Russian Federation and Slovakia	PMN	1	Extended	Pacific Ocean	Clarion-Clipperton Fracture Zone	IOMPMN1X_02	IOM2	NA	NA	IOM'2014_1	Yuzhmorgeologiya	3525		BC179	11.055983	-119.944483	On board ship	Sediment	Biological sample	Cast	2014-05-02 16:31:00	UTC	4244	-9	-9	0.25		BC-0.25	IOM		Abyssal plain	Not Applicable					Total exploration area of IOM (PMN) is 75,000 sq.km; AreaKM2 was calculated by ISA	Taxonomy ID	179	Morphotype	Not Reported	NA
Interoceanmetal Joint Organization - PMN	IOM	Bulgaria, Cuba, Czech Republic, Poland, Russian Federation and Slovakia	PMN	1	Extended	Pacific Ocean	Clarion-Clipperton Fracture Zone	IOMPMN1X_02	IOM2	NA	NA	IOM'2014_1	Yuzhmorgeologiya	3525		BC179	11.055983	-119.944483	On board ship	Sediment	Biological sample	Cast	2014-05-02 16:31:00	UTC	4244	-9	-9	0.25		BC-0.25	IOM		Abyssal plain	Not Applicable					Total exploration area of IOM (PMN) is 75,000 sq.km; AreaKM2 was calculated by ISA	Taxonomy ID	179	Order	Not Reported	NA
Interoceanmetal Joint Organization - PMN	IOM	Bulgaria, Cuba, Czech Republic, Poland, Russian Federation and Slovakia	PMN	1	Extended	Pacific Ocean	Clarion-Clipperton Fracture Zone	IOMPMN1X_02	IOM2	NA	NA	IOM'2014_1	Yuzhmorgeologiya	3525		BC179	11.055983	-119.944483	On board ship	Sediment	Biological sample	Cast	2014-05-02 16:31:00	UTC	4244	-9	-9	0.25		BC-0.25	IOM		Abyssal plain	Not Applicable					Total exploration area of IOM (PMN) is 75,000 sq.km; AreaKM2 was calculated by ISA	Taxonomy ID	179	Phylum	Platelminthes	NA
Interoceanmetal Joint Organization - PMN	IOM	Bulgaria, Cuba, Czech Republic, Poland, Russian Federation and Slovakia	PMN	1	Extended	Pacific Ocean	Clarion-Clipperton Fracture Zone	IOMPMN1X_02	IOM2	NA	NA	IOM'2014_1	Yuzhmorgeologiya	3525		BC179	11.055983	-119.944483	On board ship	Sediment	Biological sample	Cast	2014-05-02 16:31:00	UTC	4244	-9	-9	0.25		BC-0.25	IOM		Abyssal plain	Not Applicable					Total exploration area of IOM (PMN) is 75,000 sq.km; AreaKM2 was calculated by ISA	Taxonomy information	179	Database Taxa ID	Not Reported	NA
Interoceanmetal Joint Organization - PMN	IOM	Bulgaria, Cuba, Czech Republic, Poland, Russian Federation and Slovakia	PMN	1	Extended	Pacific Ocean	Clarion-Clipperton Fracture Zone	IOMPMN1X_02	IOM2	NA	NA	IOM'2014_1	Yuzhmorgeologiya	3525		BC179	11.055983	-119.944483	On board ship	Sediment	Biological sample	Cast	2014-05-02 16:31:00	UTC	4244	-9	-9	0.25		BC-0.25	IOM		Abyssal plain	Not Applicable					Total exploration area of IOM (PMN) is 75,000 sq.km; AreaKM2 was calculated by ISA	Taxonomy information	179	Taxonomic Database	Not Reported	NA
Interoceanmetal Joint Organization - PMN	IOM	Bulgaria, Cuba, Czech Republic, Poland, Russian Federation and Slovakia	PMN	1	Extended	Pacific Ocean	Clarion-Clipperton Fracture Zone	IOMPMN1X_02	IOM2	NA	NA	IOM'2014_1	Yuzhmorgeologiya	3525		BC179	11.055983	-119.944483	On board ship	Sediment	Biological sample	Cast	2014-05-02 16:31:00	UTC	4244	-9	-9	0.25		BC-0.25	IOM		Abyssal plain	Not Applicable					Total exploration area of IOM (PMN) is 75,000 sq.km; AreaKM2 was calculated by ISA	Taxonomy information	179	Taxonomic Status	Uncertain	NA
Interoceanmetal Joint Organization - PMN	IOM	Bulgaria, Cuba, Czech Republic, Poland, Russian Federation and Slovakia	PMN	1	Extended	Pacific Ocean	Clarion-Clipperton Fracture Zone	IOMPMN1X_02	IOM2	NA	NA	IOM'2014_1	Yuzhmorgeologiya	3525		BC180	11.055983	-119.944483	On board ship	Sediment	Biological sample	Cast	2014-05-02 16:31:00	UTC	4244	-9	-9	0.25		BC-0.25	IOM		Abyssal plain	Not Applicable					Total exploration area of IOM (PMN) is 75,000 sq.km; AreaKM2 was calculated by ISA	Ecology	180	Nominal size Category	Nodule fauna	NA
Interoceanmetal Joint Organization - PMN	IOM	Bulgaria, Cuba, Czech Republic, Poland, Russian Federation and Slovakia	PMN	1	Extended	Pacific Ocean	Clarion-Clipperton Fracture Zone	IOMPMN1X_02	IOM2	NA	NA	IOM'2014_1	Yuzhmorgeologiya	3525		BC180	11.055983	-119.944483	On board ship	Sediment	Biological sample	Cast	2014-05-02 16:31:00	UTC	4244	-9	-9	0.25		BC-0.25	IOM		Abyssal plain	Not Applicable					Total exploration area of IOM (PMN) is 75,000 sq.km; AreaKM2 was calculated by ISA	Ecology	180	Number of individuals	1	NA
Interoceanmetal Joint Organization - PMN	IOM	Bulgaria, Cuba, Czech Republic, Poland, Russian Federation and Slovakia	PMN	1	Extended	Pacific Ocean	Clarion-Clipperton Fracture Zone	IOMPMN1X_02	IOM2	NA	NA	IOM'2014_1	Yuzhmorgeologiya	3525		BC180	11.055983	-119.944483	On board ship	Sediment	Biological sample	Cast	2014-05-02 16:31:00	UTC	4244	-9	-9	0.25		BC-0.25	IOM		Abyssal plain	Not Applicable					Total exploration area of IOM (PMN) is 75,000 sq.km; AreaKM2 was calculated by ISA	Ecology	180	Relative abundance (%)	4	NA
Interoceanmetal Joint Organization - PMN	IOM	Bulgaria, Cuba, Czech Republic, Poland, Russian Federation and Slovakia	PMN	1	Extended	Pacific Ocean	Clarion-Clipperton Fracture Zone	IOMPMN1X_02	IOM2	NA	NA	IOM'2014_1	Yuzhmorgeologiya	3525		BC180	11.055983	-119.944483	On board ship	Sediment	Biological sample	Cast	2014-05-02 16:31:00	UTC	4244	-9	-9	0.25		BC-0.25	IOM		Abyssal plain	Not Applicable					Total exploration area of IOM (PMN) is 75,000 sq.km; AreaKM2 was calculated by ISA	Ecology	180	Species density - benthos (ind/m2)	4	NA
Interoceanmetal Joint Organization - PMN	IOM	Bulgaria, Cuba, Czech Republic, Poland, Russian Federation and Slovakia	PMN	1	Extended	Pacific Ocean	Clarion-Clipperton Fracture Zone	IOMPMN1X_02	IOM2	NA	NA	IOM'2014_1	Yuzhmorgeologiya	3525		BC180	11.055983	-119.944483	On board ship	Sediment	Biological sample	Cast	2014-05-02 16:31:00	UTC	4244	-9	-9	0.25		BC-0.25	IOM		Abyssal plain	Not Applicable					Total exploration area of IOM (PMN) is 75,000 sq.km; AreaKM2 was calculated by ISA	Organism Details	180	Sex	Unidentified	NA
Interoceanmetal Joint Organization - PMN	IOM	Bulgaria, Cuba, Czech Republic, Poland, Russian Federation and Slovakia	PMN	1	Extended	Pacific Ocean	Clarion-Clipperton Fracture Zone	IOMPMN1X_02	IOM2	NA	NA	IOM'2014_1	Yuzhmorgeologiya	3525		BC180	11.055983	-119.944483	On board ship	Sediment	Biological sample	Cast	2014-05-02 16:31:00	UTC	4244	-9	-9	0.25		BC-0.25	IOM		Abyssal plain	Not Applicable					Total exploration area of IOM (PMN) is 75,000 sq.km; AreaKM2 was calculated by ISA	Taxonomist information	180	Taxonomist	Not Reported	NA
Interoceanmetal Joint Organization - PMN	IOM	Bulgaria, Cuba, Czech Republic, Poland, Russian Federation and Slovakia	PMN	1	Extended	Pacific Ocean	Clarion-Clipperton Fracture Zone	IOMPMN1X_02	IOM2	NA	NA	IOM'2014_1	Yuzhmorgeologiya	3525		BC180	11.055983	-119.944483	On board ship	Sediment	Biological sample	Cast	2014-05-02 16:31:00	UTC	4244	-9	-9	0.25		BC-0.25	IOM		Abyssal plain	Not Applicable					Total exploration area of IOM (PMN) is 75,000 sq.km; AreaKM2 was calculated by ISA	Taxonomist information	180	Taxonomist E-mail	iom@iom.gov.pl	NA
Interoceanmetal Joint Organization - PMN	IOM	Bulgaria, Cuba, Czech Republic, Poland, Russian Federation and Slovakia	PMN	1	Extended	Pacific Ocean	Clarion-Clipperton Fracture Zone	IOMPMN1X_02	IOM2	NA	NA	IOM'2014_1	Yuzhmorgeologiya	3525		BC180	11.055983	-119.944483	On board ship	Sediment	Biological sample	Cast	2014-05-02 16:31:00	UTC	4244	-9	-9	0.25		BC-0.25	IOM		Abyssal plain	Not Applicable					Total exploration area of IOM (PMN) is 75,000 sq.km; AreaKM2 was calculated by ISA	Taxonomist information	180	Taxonomist Institution	IOM	NA
Interoceanmetal Joint Organization - PMN	IOM	Bulgaria, Cuba, Czech Republic, Poland, Russian Federation and Slovakia	PMN	1	Extended	Pacific Ocean	Clarion-Clipperton Fracture Zone	IOMPMN1X_02	IOM2	NA	NA	IOM'2014_1	Yuzhmorgeologiya	3525		BC180	11.055983	-119.944483	On board ship	Sediment	Biological sample	Cast	2014-05-02 16:31:00	UTC	4244	-9	-9	0.25		BC-0.25	IOM		Abyssal plain	Not Applicable					Total exploration area of IOM (PMN) is 75,000 sq.km; AreaKM2 was calculated by ISA	Taxonomy ID	180	Class	Monotalamea	NA
Interoceanmetal Joint Organization - PMN	IOM	Bulgaria, Cuba, Czech Republic, Poland, Russian Federation and Slovakia	PMN	1	Extended	Pacific Ocean	Clarion-Clipperton Fracture Zone	IOMPMN1X_02	IOM2	NA	NA	IOM'2014_1	Yuzhmorgeologiya	3525		BC180	11.055983	-119.944483	On board ship	Sediment	Biological sample	Cast	2014-05-02 16:31:00	UTC	4244	-9	-9	0.25		BC-0.25	IOM		Abyssal plain	Not Applicable					Total exploration area of IOM (PMN) is 75,000 sq.km; AreaKM2 was calculated by ISA	Taxonomy ID	180	Identification Method	Not Reported	NA
Interoceanmetal Joint Organization - PMN	IOM	Bulgaria, Cuba, Czech Republic, Poland, Russian Federation and Slovakia	PMN	1	Extended	Pacific Ocean	Clarion-Clipperton Fracture Zone	IOMPMN1X_02	IOM2	NA	NA	IOM'2014_1	Yuzhmorgeologiya	3525		BC180	11.055983	-119.944483	On board ship	Sediment	Biological sample	Cast	2014-05-02 16:31:00	UTC	4244	-9	-9	0.25		BC-0.25	IOM		Abyssal plain	Not Applicable					Total exploration area of IOM (PMN) is 75,000 sq.km; AreaKM2 was calculated by ISA	Taxonomy ID	180	Kingdom	Not Reported	NA
Interoceanmetal Joint Organization - PMN	IOM	Bulgaria, Cuba, Czech Republic, Poland, Russian Federation and Slovakia	PMN	1	Extended	Pacific Ocean	Clarion-Clipperton Fracture Zone	IOMPMN1X_02	IOM2	NA	NA	IOM'2014_1	Yuzhmorgeologiya	3525		BC180	11.055983	-119.944483	On board ship	Sediment	Biological sample	Cast	2014-05-02 16:31:00	UTC	4244	-9	-9	0.25		BC-0.25	IOM		Abyssal plain	Not Applicable					Total exploration area of IOM (PMN) is 75,000 sq.km; AreaKM2 was calculated by ISA	Taxonomy ID	180	Morphotype	Not Reported	NA
Interoceanmetal Joint Organization - PMN	IOM	Bulgaria, Cuba, Czech Republic, Poland, Russian Federation and Slovakia	PMN	1	Extended	Pacific Ocean	Clarion-Clipperton Fracture Zone	IOMPMN1X_02	IOM2	NA	NA	IOM'2014_1	Yuzhmorgeologiya	3525		BC180	11.055983	-119.944483	On board ship	Sediment	Biological sample	Cast	2014-05-02 16:31:00	UTC	4244	-9	-9	0.25		BC-0.25	IOM		Abyssal plain	Not Applicable					Total exploration area of IOM (PMN) is 75,000 sq.km; AreaKM2 was calculated by ISA	Taxonomy ID	180	Order	Xenophyophorida	NA
Interoceanmetal Joint Organization - PMN	IOM	Bulgaria, Cuba, Czech Republic, Poland, Russian Federation and Slovakia	PMN	1	Extended	Pacific Ocean	Clarion-Clipperton Fracture Zone	IOMPMN1X_02	IOM2	NA	NA	IOM'2014_1	Yuzhmorgeologiya	3525		BC180	11.055983	-119.944483	On board ship	Sediment	Biological sample	Cast	2014-05-02 16:31:00	UTC	4244	-9	-9	0.25		BC-0.25	IOM		Abyssal plain	Not Applicable					Total exploration area of IOM (PMN) is 75,000 sq.km; AreaKM2 was calculated by ISA	Taxonomy ID	180	Phylum	Foraminifera	NA
Interoceanmetal Joint Organization - PMN	IOM	Bulgaria, Cuba, Czech Republic, Poland, Russian Federation and Slovakia	PMN	1	Extended	Pacific Ocean	Clarion-Clipperton Fracture Zone	IOMPMN1X_02	IOM2	NA	NA	IOM'2014_1	Yuzhmorgeologiya	3525		BC180	11.055983	-119.944483	On board ship	Sediment	Biological sample	Cast	2014-05-02 16:31:00	UTC	4244	-9	-9	0.25		BC-0.25	IOM		Abyssal plain	Not Applicable					Total exploration area of IOM (PMN) is 75,000 sq.km; AreaKM2 was calculated by ISA	Taxonomy information	180	Database Taxa ID	Not Reported	NA
Interoceanmetal Joint Organization - PMN	IOM	Bulgaria, Cuba, Czech Republic, Poland, Russian Federation and Slovakia	PMN	1	Extended	Pacific Ocean	Clarion-Clipperton Fracture Zone	IOMPMN1X_02	IOM2	NA	NA	IOM'2014_1	Yuzhmorgeologiya	3525		BC180	11.055983	-119.944483	On board ship	Sediment	Biological sample	Cast	2014-05-02 16:31:00	UTC	4244	-9	-9	0.25		BC-0.25	IOM		Abyssal plain	Not Applicable					Total exploration area of IOM (PMN) is 75,000 sq.km; AreaKM2 was calculated by ISA	Taxonomy information	180	Taxonomic Database	Not Reported	NA
Interoceanmetal Joint Organization - PMN	IOM	Bulgaria, Cuba, Czech Republic, Poland, Russian Federation and Slovakia	PMN	1	Extended	Pacific Ocean	Clarion-Clipperton Fracture Zone	IOMPMN1X_02	IOM2	NA	NA	IOM'2014_1	Yuzhmorgeologiya	3525		BC180	11.055983	-119.944483	On board ship	Sediment	Biological sample	Cast	2014-05-02 16:31:00	UTC	4244	-9	-9	0.25		BC-0.25	IOM		Abyssal plain	Not Applicable					Total exploration area of IOM (PMN) is 75,000 sq.km; AreaKM2 was calculated by ISA	Taxonomy information	180	Taxonomic Status	Uncertain	NA
Interoceanmetal Joint Organization - PMN	IOM	Bulgaria, Cuba, Czech Republic, Poland, Russian Federation and Slovakia	PMN	1	Extended	Pacific Ocean	Clarion-Clipperton Fracture Zone	IOMPMN1X_02	IOM2	NA	NA	IOM'2014_1	Yuzhmorgeologiya	3526		BC181	11.12585	-119.798967	On board ship	Sediment	Biological sample	Cast	2014-05-02 11:09:00	UTC	4241	-9	-9	0.25		BC-0.25	IOM		Abyssal plain	Not Applicable					Total exploration area of IOM (PMN) is 75,000 sq.km; AreaKM2 was calculated by ISA	Ecology	181	Nominal size Category	Nodule fauna	NA
Interoceanmetal Joint Organization - PMN	IOM	Bulgaria, Cuba, Czech Republic, Poland, Russian Federation and Slovakia	PMN	1	Extended	Pacific Ocean	Clarion-Clipperton Fracture Zone	IOMPMN1X_02	IOM2	NA	NA	IOM'2014_1	Yuzhmorgeologiya	3526		BC181	11.12585	-119.798967	On board ship	Sediment	Biological sample	Cast	2014-05-02 11:09:00	UTC	4241	-9	-9	0.25		BC-0.25	IOM		Abyssal plain	Not Applicable					Total exploration area of IOM (PMN) is 75,000 sq.km; AreaKM2 was calculated by ISA	Ecology	181	Number of individuals	1	NA
Interoceanmetal Joint Organization - PMN	IOM	Bulgaria, Cuba, Czech Republic, Poland, Russian Federation and Slovakia	PMN	1	Extended	Pacific Ocean	Clarion-Clipperton Fracture Zone	IOMPMN1X_02	IOM2	NA	NA	IOM'2014_1	Yuzhmorgeologiya	3526		BC181	11.12585	-119.798967	On board ship	Sediment	Biological sample	Cast	2014-05-02 11:09:00	UTC	4241	-9	-9	0.25		BC-0.25	IOM		Abyssal plain	Not Applicable					Total exploration area of IOM (PMN) is 75,000 sq.km; AreaKM2 was calculated by ISA	Ecology	181	Relative abundance (%)	3.57142857142857	NA
Interoceanmetal Joint Organization - PMN	IOM	Bulgaria, Cuba, Czech Republic, Poland, Russian Federation and Slovakia	PMN	1	Extended	Pacific Ocean	Clarion-Clipperton Fracture Zone	IOMPMN1X_02	IOM2	NA	NA	IOM'2014_1	Yuzhmorgeologiya	3526		BC181	11.12585	-119.798967	On board ship	Sediment	Biological sample	Cast	2014-05-02 11:09:00	UTC	4241	-9	-9	0.25		BC-0.25	IOM		Abyssal plain	Not Applicable					Total exploration area of IOM (PMN) is 75,000 sq.km; AreaKM2 was calculated by ISA	Ecology	181	Species density - benthos (ind/m2)	4	NA
Interoceanmetal Joint Organization - PMN	IOM	Bulgaria, Cuba, Czech Republic, Poland, Russian Federation and Slovakia	PMN	1	Extended	Pacific Ocean	Clarion-Clipperton Fracture Zone	IOMPMN1X_02	IOM2	NA	NA	IOM'2014_1	Yuzhmorgeologiya	3526		BC181	11.12585	-119.798967	On board ship	Sediment	Biological sample	Cast	2014-05-02 11:09:00	UTC	4241	-9	-9	0.25		BC-0.25	IOM		Abyssal plain	Not Applicable					Total exploration area of IOM (PMN) is 75,000 sq.km; AreaKM2 was calculated by ISA	Organism Details	181	Sex	Unidentified	NA
Interoceanmetal Joint Organization - PMN	IOM	Bulgaria, Cuba, Czech Republic, Poland, Russian Federation and Slovakia	PMN	1	Extended	Pacific Ocean	Clarion-Clipperton Fracture Zone	IOMPMN1X_02	IOM2	NA	NA	IOM'2014_1	Yuzhmorgeologiya	3526		BC181	11.12585	-119.798967	On board ship	Sediment	Biological sample	Cast	2014-05-02 11:09:00	UTC	4241	-9	-9	0.25		BC-0.25	IOM		Abyssal plain	Not Applicable					Total exploration area of IOM (PMN) is 75,000 sq.km; AreaKM2 was calculated by ISA	Taxonomist information	181	Taxonomist	Not Reported	NA
Interoceanmetal Joint Organization - PMN	IOM	Bulgaria, Cuba, Czech Republic, Poland, Russian Federation and Slovakia	PMN	1	Extended	Pacific Ocean	Clarion-Clipperton Fracture Zone	IOMPMN1X_02	IOM2	NA	NA	IOM'2014_1	Yuzhmorgeologiya	3526		BC181	11.12585	-119.798967	On board ship	Sediment	Biological sample	Cast	2014-05-02 11:09:00	UTC	4241	-9	-9	0.25		BC-0.25	IOM		Abyssal plain	Not Applicable					Total exploration area of IOM (PMN) is 75,000 sq.km; AreaKM2 was calculated by ISA	Taxonomist information	181	Taxonomist E-mail	iom@iom.gov.pl	NA
Interoceanmetal Joint Organization - PMN	IOM	Bulgaria, Cuba, Czech Republic, Poland, Russian Federation and Slovakia	PMN	1	Extended	Pacific Ocean	Clarion-Clipperton Fracture Zone	IOMPMN1X_02	IOM2	NA	NA	IOM'2014_1	Yuzhmorgeologiya	3526		BC181	11.12585	-119.798967	On board ship	Sediment	Biological sample	Cast	2014-05-02 11:09:00	UTC	4241	-9	-9	0.25		BC-0.25	IOM		Abyssal plain	Not Applicable					Total exploration area of IOM (PMN) is 75,000 sq.km; AreaKM2 was calculated by ISA	Taxonomist information	181	Taxonomist Institution	IOM	NA
Interoceanmetal Joint Organization - PMN	IOM	Bulgaria, Cuba, Czech Republic, Poland, Russian Federation and Slovakia	PMN	1	Extended	Pacific Ocean	Clarion-Clipperton Fracture Zone	IOMPMN1X_02	IOM2	NA	NA	IOM'2014_1	Yuzhmorgeologiya	3526		BC181	11.12585	-119.798967	On board ship	Sediment	Biological sample	Cast	2014-05-02 11:09:00	UTC	4241	-9	-9	0.25		BC-0.25	IOM		Abyssal plain	Not Applicable					Total exploration area of IOM (PMN) is 75,000 sq.km; AreaKM2 was calculated by ISA	Taxonomy ID	181	Class	Anthrozoa	NA
Interoceanmetal Joint Organization - PMN	IOM	Bulgaria, Cuba, Czech Republic, Poland, Russian Federation and Slovakia	PMN	1	Extended	Pacific Ocean	Clarion-Clipperton Fracture Zone	IOMPMN1X_02	IOM2	NA	NA	IOM'2014_1	Yuzhmorgeologiya	3526		BC181	11.12585	-119.798967	On board ship	Sediment	Biological sample	Cast	2014-05-02 11:09:00	UTC	4241	-9	-9	0.25		BC-0.25	IOM		Abyssal plain	Not Applicable					Total exploration area of IOM (PMN) is 75,000 sq.km; AreaKM2 was calculated by ISA	Taxonomy ID	181	Family	Primnoidae	NA
Interoceanmetal Joint Organization - PMN	IOM	Bulgaria, Cuba, Czech Republic, Poland, Russian Federation and Slovakia	PMN	1	Extended	Pacific Ocean	Clarion-Clipperton Fracture Zone	IOMPMN1X_02	IOM2	NA	NA	IOM'2014_1	Yuzhmorgeologiya	3526		BC181	11.12585	-119.798967	On board ship	Sediment	Biological sample	Cast	2014-05-02 11:09:00	UTC	4241	-9	-9	0.25		BC-0.25	IOM		Abyssal plain	Not Applicable					Total exploration area of IOM (PMN) is 75,000 sq.km; AreaKM2 was calculated by ISA	Taxonomy ID	181	Identification Method	Not Reported	NA
Interoceanmetal Joint Organization - PMN	IOM	Bulgaria, Cuba, Czech Republic, Poland, Russian Federation and Slovakia	PMN	1	Extended	Pacific Ocean	Clarion-Clipperton Fracture Zone	IOMPMN1X_02	IOM2	NA	NA	IOM'2014_1	Yuzhmorgeologiya	3526		BC181	11.12585	-119.798967	On board ship	Sediment	Biological sample	Cast	2014-05-02 11:09:00	UTC	4241	-9	-9	0.25		BC-0.25	IOM		Abyssal plain	Not Applicable					Total exploration area of IOM (PMN) is 75,000 sq.km; AreaKM2 was calculated by ISA	Taxonomy ID	181	Kingdom	Not Reported	NA
Interoceanmetal Joint Organization - PMN	IOM	Bulgaria, Cuba, Czech Republic, Poland, Russian Federation and Slovakia	PMN	1	Extended	Pacific Ocean	Clarion-Clipperton Fracture Zone	IOMPMN1X_02	IOM2	NA	NA	IOM'2014_1	Yuzhmorgeologiya	3526		BC181	11.12585	-119.798967	On board ship	Sediment	Biological sample	Cast	2014-05-02 11:09:00	UTC	4241	-9	-9	0.25		BC-0.25	IOM		Abyssal plain	Not Applicable					Total exploration area of IOM (PMN) is 75,000 sq.km; AreaKM2 was calculated by ISA	Taxonomy ID	181	Morphotype	Not Reported	NA
Interoceanmetal Joint Organization - PMN	IOM	Bulgaria, Cuba, Czech Republic, Poland, Russian Federation and Slovakia	PMN	1	Extended	Pacific Ocean	Clarion-Clipperton Fracture Zone	IOMPMN1X_02	IOM2	NA	NA	IOM'2014_1	Yuzhmorgeologiya	3526		BC181	11.12585	-119.798967	On board ship	Sediment	Biological sample	Cast	2014-05-02 11:09:00	UTC	4241	-9	-9	0.25		BC-0.25	IOM		Abyssal plain	Not Applicable					Total exploration area of IOM (PMN) is 75,000 sq.km; AreaKM2 was calculated by ISA	Taxonomy ID	181	Order	Alcyonacea	NA
Interoceanmetal Joint Organization - PMN	IOM	Bulgaria, Cuba, Czech Republic, Poland, Russian Federation and Slovakia	PMN	1	Extended	Pacific Ocean	Clarion-Clipperton Fracture Zone	IOMPMN1X_02	IOM2	NA	NA	IOM'2014_1	Yuzhmorgeologiya	3526		BC181	11.12585	-119.798967	On board ship	Sediment	Biological sample	Cast	2014-05-02 11:09:00	UTC	4241	-9	-9	0.25		BC-0.25	IOM		Abyssal plain	Not Applicable					Total exploration area of IOM (PMN) is 75,000 sq.km; AreaKM2 was calculated by ISA	Taxonomy ID	181	Phylum	Cnidaria	NA
Interoceanmetal Joint Organization - PMN	IOM	Bulgaria, Cuba, Czech Republic, Poland, Russian Federation and Slovakia	PMN	1	Extended	Pacific Ocean	Clarion-Clipperton Fracture Zone	IOMPMN1X_02	IOM2	NA	NA	IOM'2014_1	Yuzhmorgeologiya	3526		BC181	11.12585	-119.798967	On board ship	Sediment	Biological sample	Cast	2014-05-02 11:09:00	UTC	4241	-9	-9	0.25		BC-0.25	IOM		Abyssal plain	Not Applicable					Total exploration area of IOM (PMN) is 75,000 sq.km; AreaKM2 was calculated by ISA	Taxonomy information	181	Database Taxa ID	Not Reported	NA
Interoceanmetal Joint Organization - PMN	IOM	Bulgaria, Cuba, Czech Republic, Poland, Russian Federation and Slovakia	PMN	1	Extended	Pacific Ocean	Clarion-Clipperton Fracture Zone	IOMPMN1X_02	IOM2	NA	NA	IOM'2014_1	Yuzhmorgeologiya	3526		BC181	11.12585	-119.798967	On board ship	Sediment	Biological sample	Cast	2014-05-02 11:09:00	UTC	4241	-9	-9	0.25		BC-0.25	IOM		Abyssal plain	Not Applicable					Total exploration area of IOM (PMN) is 75,000 sq.km; AreaKM2 was calculated by ISA	Taxonomy information	181	Taxonomic Database	Not Reported	NA
Interoceanmetal Joint Organization - PMN	IOM	Bulgaria, Cuba, Czech Republic, Poland, Russian Federation and Slovakia	PMN	1	Extended	Pacific Ocean	Clarion-Clipperton Fracture Zone	IOMPMN1X_02	IOM2	NA	NA	IOM'2014_1	Yuzhmorgeologiya	3526		BC181	11.12585	-119.798967	On board ship	Sediment	Biological sample	Cast	2014-05-02 11:09:00	UTC	4241	-9	-9	0.25		BC-0.25	IOM		Abyssal plain	Not Applicable					Total exploration area of IOM (PMN) is 75,000 sq.km; AreaKM2 was calculated by ISA	Taxonomy information	181	Taxonomic Status	Uncertain	NA
Interoceanmetal Joint Organization - PMN	IOM	Bulgaria, Cuba, Czech Republic, Poland, Russian Federation and Slovakia	PMN	1	Extended	Pacific Ocean	Clarion-Clipperton Fracture Zone	IOMPMN1X_02	IOM2	NA	NA	IOM'2014_1	Yuzhmorgeologiya	3526		BC182	11.12585	-119.798967	On board ship	Sediment	Biological sample	Cast	2014-05-02 11:09:00	UTC	4241	-9	-9	0.25		BC-0.25	IOM		Abyssal plain	Not Applicable					Total exploration area of IOM (PMN) is 75,000 sq.km; AreaKM2 was calculated by ISA	Ecology	182	Nominal size Category	Nodule fauna	NA
Interoceanmetal Joint Organization - PMN	IOM	Bulgaria, Cuba, Czech Republic, Poland, Russian Federation and Slovakia	PMN	1	Extended	Pacific Ocean	Clarion-Clipperton Fracture Zone	IOMPMN1X_02	IOM2	NA	NA	IOM'2014_1	Yuzhmorgeologiya	3526		BC182	11.12585	-119.798967	On board ship	Sediment	Biological sample	Cast	2014-05-02 11:09:00	UTC	4241	-9	-9	0.25		BC-0.25	IOM		Abyssal plain	Not Applicable					Total exploration area of IOM (PMN) is 75,000 sq.km; AreaKM2 was calculated by ISA	Ecology	182	Number of individuals	1	NA
Interoceanmetal Joint Organization - PMN	IOM	Bulgaria, Cuba, Czech Republic, Poland, Russian Federation and Slovakia	PMN	1	Extended	Pacific Ocean	Clarion-Clipperton Fracture Zone	IOMPMN1X_02	IOM2	NA	NA	IOM'2014_1	Yuzhmorgeologiya	3526		BC182	11.12585	-119.798967	On board ship	Sediment	Biological sample	Cast	2014-05-02 11:09:00	UTC	4241	-9	-9	0.25		BC-0.25	IOM		Abyssal plain	Not Applicable					Total exploration area of IOM (PMN) is 75,000 sq.km; AreaKM2 was calculated by ISA	Ecology	182	Relative abundance (%)	3.57142857142857	NA
Interoceanmetal Joint Organization - PMN	IOM	Bulgaria, Cuba, Czech Republic, Poland, Russian Federation and Slovakia	PMN	1	Extended	Pacific Ocean	Clarion-Clipperton Fracture Zone	IOMPMN1X_02	IOM2	NA	NA	IOM'2014_1	Yuzhmorgeologiya	3526		BC182	11.12585	-119.798967	On board ship	Sediment	Biological sample	Cast	2014-05-02 11:09:00	UTC	4241	-9	-9	0.25		BC-0.25	IOM		Abyssal plain	Not Applicable					Total exploration area of IOM (PMN) is 75,000 sq.km; AreaKM2 was calculated by ISA	Ecology	182	Species density - benthos (ind/m2)	4	NA
Interoceanmetal Joint Organization - PMN	IOM	Bulgaria, Cuba, Czech Republic, Poland, Russian Federation and Slovakia	PMN	1	Extended	Pacific Ocean	Clarion-Clipperton Fracture Zone	IOMPMN1X_02	IOM2	NA	NA	IOM'2014_1	Yuzhmorgeologiya	3526		BC182	11.12585	-119.798967	On board ship	Sediment	Biological sample	Cast	2014-05-02 11:09:00	UTC	4241	-9	-9	0.25		BC-0.25	IOM		Abyssal plain	Not Applicable					Total exploration area of IOM (PMN) is 75,000 sq.km; AreaKM2 was calculated by ISA	Organism Details	182	Sex	Unidentified	NA
Interoceanmetal Joint Organization - PMN	IOM	Bulgaria, Cuba, Czech Republic, Poland, Russian Federation and Slovakia	PMN	1	Extended	Pacific Ocean	Clarion-Clipperton Fracture Zone	IOMPMN1X_02	IOM2	NA	NA	IOM'2014_1	Yuzhmorgeologiya	3526		BC182	11.12585	-119.798967	On board ship	Sediment	Biological sample	Cast	2014-05-02 11:09:00	UTC	4241	-9	-9	0.25		BC-0.25	IOM		Abyssal plain	Not Applicable					Total exploration area of IOM (PMN) is 75,000 sq.km; AreaKM2 was calculated by ISA	Taxonomist information	182	Taxonomist	Not Reported	NA
Interoceanmetal Joint Organization - PMN	IOM	Bulgaria, Cuba, Czech Republic, Poland, Russian Federation and Slovakia	PMN	1	Extended	Pacific Ocean	Clarion-Clipperton Fracture Zone	IOMPMN1X_02	IOM2	NA	NA	IOM'2014_1	Yuzhmorgeologiya	3526		BC182	11.12585	-119.798967	On board ship	Sediment	Biological sample	Cast	2014-05-02 11:09:00	UTC	4241	-9	-9	0.25		BC-0.25	IOM		Abyssal plain	Not Applicable					Total exploration area of IOM (PMN) is 75,000 sq.km; AreaKM2 was calculated by ISA	Taxonomist information	182	Taxonomist E-mail	iom@iom.gov.pl	NA
Interoceanmetal Joint Organization - PMN	IOM	Bulgaria, Cuba, Czech Republic, Poland, Russian Federation and Slovakia	PMN	1	Extended	Pacific Ocean	Clarion-Clipperton Fracture Zone	IOMPMN1X_02	IOM2	NA	NA	IOM'2014_1	Yuzhmorgeologiya	3526		BC182	11.12585	-119.798967	On board ship	Sediment	Biological sample	Cast	2014-05-02 11:09:00	UTC	4241	-9	-9	0.25		BC-0.25	IOM		Abyssal plain	Not Applicable					Total exploration area of IOM (PMN) is 75,000 sq.km; AreaKM2 was calculated by ISA	Taxonomist information	182	Taxonomist Institution	IOM	NA
Interoceanmetal Joint Organization - PMN	IOM	Bulgaria, Cuba, Czech Republic, Poland, Russian Federation and Slovakia	PMN	1	Extended	Pacific Ocean	Clarion-Clipperton Fracture Zone	IOMPMN1X_02	IOM2	NA	NA	IOM'2014_1	Yuzhmorgeologiya	3526		BC182	11.12585	-119.798967	On board ship	Sediment	Biological sample	Cast	2014-05-02 11:09:00	UTC	4241	-9	-9	0.25		BC-0.25	IOM		Abyssal plain	Not Applicable					Total exploration area of IOM (PMN) is 75,000 sq.km; AreaKM2 was calculated by ISA	Taxonomy ID	182	Class	Ascidiacea	NA
Interoceanmetal Joint Organization - PMN	IOM	Bulgaria, Cuba, Czech Republic, Poland, Russian Federation and Slovakia	PMN	1	Extended	Pacific Ocean	Clarion-Clipperton Fracture Zone	IOMPMN1X_02	IOM2	NA	NA	IOM'2014_1	Yuzhmorgeologiya	3526		BC182	11.12585	-119.798967	On board ship	Sediment	Biological sample	Cast	2014-05-02 11:09:00	UTC	4241	-9	-9	0.25		BC-0.25	IOM		Abyssal plain	Not Applicable					Total exploration area of IOM (PMN) is 75,000 sq.km; AreaKM2 was calculated by ISA	Taxonomy ID	182	Identification Method	Not Reported	NA
Interoceanmetal Joint Organization - PMN	IOM	Bulgaria, Cuba, Czech Republic, Poland, Russian Federation and Slovakia	PMN	1	Extended	Pacific Ocean	Clarion-Clipperton Fracture Zone	IOMPMN1X_02	IOM2	NA	NA	IOM'2014_1	Yuzhmorgeologiya	3526		BC182	11.12585	-119.798967	On board ship	Sediment	Biological sample	Cast	2014-05-02 11:09:00	UTC	4241	-9	-9	0.25		BC-0.25	IOM		Abyssal plain	Not Applicable					Total exploration area of IOM (PMN) is 75,000 sq.km; AreaKM2 was calculated by ISA	Taxonomy ID	182	Kingdom	Not Reported	NA
Interoceanmetal Joint Organization - PMN	IOM	Bulgaria, Cuba, Czech Republic, Poland, Russian Federation and Slovakia	PMN	1	Extended	Pacific Ocean	Clarion-Clipperton Fracture Zone	IOMPMN1X_02	IOM2	NA	NA	IOM'2014_1	Yuzhmorgeologiya	3526		BC182	11.12585	-119.798967	On board ship	Sediment	Biological sample	Cast	2014-05-02 11:09:00	UTC	4241	-9	-9	0.25		BC-0.25	IOM		Abyssal plain	Not Applicable					Total exploration area of IOM (PMN) is 75,000 sq.km; AreaKM2 was calculated by ISA	Taxonomy ID	182	Morphotype	Not Reported	NA
Interoceanmetal Joint Organization - PMN	IOM	Bulgaria, Cuba, Czech Republic, Poland, Russian Federation and Slovakia	PMN	1	Extended	Pacific Ocean	Clarion-Clipperton Fracture Zone	IOMPMN1X_02	IOM2	NA	NA	IOM'2014_1	Yuzhmorgeologiya	3526		BC182	11.12585	-119.798967	On board ship	Sediment	Biological sample	Cast	2014-05-02 11:09:00	UTC	4241	-9	-9	0.25		BC-0.25	IOM		Abyssal plain	Not Applicable					Total exploration area of IOM (PMN) is 75,000 sq.km; AreaKM2 was calculated by ISA	Taxonomy ID	182	Order	Not Reported	NA
Interoceanmetal Joint Organization - PMN	IOM	Bulgaria, Cuba, Czech Republic, Poland, Russian Federation and Slovakia	PMN	1	Extended	Pacific Ocean	Clarion-Clipperton Fracture Zone	IOMPMN1X_02	IOM2	NA	NA	IOM'2014_1	Yuzhmorgeologiya	3526		BC182	11.12585	-119.798967	On board ship	Sediment	Biological sample	Cast	2014-05-02 11:09:00	UTC	4241	-9	-9	0.25		BC-0.25	IOM		Abyssal plain	Not Applicable					Total exploration area of IOM (PMN) is 75,000 sq.km; AreaKM2 was calculated by ISA	Taxonomy ID	182	Phylum	Chordata	NA
Interoceanmetal Joint Organization - PMN	IOM	Bulgaria, Cuba, Czech Republic, Poland, Russian Federation and Slovakia	PMN	1	Extended	Pacific Ocean	Clarion-Clipperton Fracture Zone	IOMPMN1X_02	IOM2	NA	NA	IOM'2014_1	Yuzhmorgeologiya	3526		BC182	11.12585	-119.798967	On board ship	Sediment	Biological sample	Cast	2014-05-02 11:09:00	UTC	4241	-9	-9	0.25		BC-0.25	IOM		Abyssal plain	Not Applicable					Total exploration area of IOM (PMN) is 75,000 sq.km; AreaKM2 was calculated by ISA	Taxonomy information	182	Database Taxa ID	Not Reported	NA
Interoceanmetal Joint Organization - PMN	IOM	Bulgaria, Cuba, Czech Republic, Poland, Russian Federation and Slovakia	PMN	1	Extended	Pacific Ocean	Clarion-Clipperton Fracture Zone	IOMPMN1X_02	IOM2	NA	NA	IOM'2014_1	Yuzhmorgeologiya	3526		BC182	11.12585	-119.798967	On board ship	Sediment	Biological sample	Cast	2014-05-02 11:09:00	UTC	4241	-9	-9	0.25		BC-0.25	IOM		Abyssal plain	Not Applicable					Total exploration area of IOM (PMN) is 75,000 sq.km; AreaKM2 was calculated by ISA	Taxonomy information	182	Taxonomic Database	Not Reported	NA
Interoceanmetal Joint Organization - PMN	IOM	Bulgaria, Cuba, Czech Republic, Poland, Russian Federation and Slovakia	PMN	1	Extended	Pacific Ocean	Clarion-Clipperton Fracture Zone	IOMPMN1X_02	IOM2	NA	NA	IOM'2014_1	Yuzhmorgeologiya	3526		BC182	11.12585	-119.798967	On board ship	Sediment	Biological sample	Cast	2014-05-02 11:09:00	UTC	4241	-9	-9	0.25		BC-0.25	IOM		Abyssal plain	Not Applicable					Total exploration area of IOM (PMN) is 75,000 sq.km; AreaKM2 was calculated by ISA	Taxonomy information	182	Taxonomic Status	Uncertain	NA
Interoceanmetal Joint Organization - PMN	IOM	Bulgaria, Cuba, Czech Republic, Poland, Russian Federation and Slovakia	PMN	1	Extended	Pacific Ocean	Clarion-Clipperton Fracture Zone	IOMPMN1X_02	IOM2	NA	NA	IOM'2014_1	Yuzhmorgeologiya	3526		BC183	11.12585	-119.798967	On board ship	Sediment	Biological sample	Cast	2014-05-02 11:09:00	UTC	4241	-9	-9	0.25		BC-0.25	IOM		Abyssal plain	Not Applicable					Total exploration area of IOM (PMN) is 75,000 sq.km; AreaKM2 was calculated by ISA	Ecology	183	Nominal size Category	Nodule fauna	NA
Interoceanmetal Joint Organization - PMN	IOM	Bulgaria, Cuba, Czech Republic, Poland, Russian Federation and Slovakia	PMN	1	Extended	Pacific Ocean	Clarion-Clipperton Fracture Zone	IOMPMN1X_02	IOM2	NA	NA	IOM'2014_1	Yuzhmorgeologiya	3526		BC183	11.12585	-119.798967	On board ship	Sediment	Biological sample	Cast	2014-05-02 11:09:00	UTC	4241	-9	-9	0.25		BC-0.25	IOM		Abyssal plain	Not Applicable					Total exploration area of IOM (PMN) is 75,000 sq.km; AreaKM2 was calculated by ISA	Ecology	183	Number of individuals	7	NA
Interoceanmetal Joint Organization - PMN	IOM	Bulgaria, Cuba, Czech Republic, Poland, Russian Federation and Slovakia	PMN	1	Extended	Pacific Ocean	Clarion-Clipperton Fracture Zone	IOMPMN1X_02	IOM2	NA	NA	IOM'2014_1	Yuzhmorgeologiya	3526		BC183	11.12585	-119.798967	On board ship	Sediment	Biological sample	Cast	2014-05-02 11:09:00	UTC	4241	-9	-9	0.25		BC-0.25	IOM		Abyssal plain	Not Applicable					Total exploration area of IOM (PMN) is 75,000 sq.km; AreaKM2 was calculated by ISA	Ecology	183	Relative abundance (%)	25	NA
Interoceanmetal Joint Organization - PMN	IOM	Bulgaria, Cuba, Czech Republic, Poland, Russian Federation and Slovakia	PMN	1	Extended	Pacific Ocean	Clarion-Clipperton Fracture Zone	IOMPMN1X_02	IOM2	NA	NA	IOM'2014_1	Yuzhmorgeologiya	3526		BC183	11.12585	-119.798967	On board ship	Sediment	Biological sample	Cast	2014-05-02 11:09:00	UTC	4241	-9	-9	0.25		BC-0.25	IOM		Abyssal plain	Not Applicable					Total exploration area of IOM (PMN) is 75,000 sq.km; AreaKM2 was calculated by ISA	Ecology	183	Species density - benthos (ind/m2)	28	NA
Interoceanmetal Joint Organization - PMN	IOM	Bulgaria, Cuba, Czech Republic, Poland, Russian Federation and Slovakia	PMN	1	Extended	Pacific Ocean	Clarion-Clipperton Fracture Zone	IOMPMN1X_02	IOM2	NA	NA	IOM'2014_1	Yuzhmorgeologiya	3526		BC183	11.12585	-119.798967	On board ship	Sediment	Biological sample	Cast	2014-05-02 11:09:00	UTC	4241	-9	-9	0.25		BC-0.25	IOM		Abyssal plain	Not Applicable					Total exploration area of IOM (PMN) is 75,000 sq.km; AreaKM2 was calculated by ISA	Organism Details	183	Sex	Unidentified	NA
Interoceanmetal Joint Organization - PMN	IOM	Bulgaria, Cuba, Czech Republic, Poland, Russian Federation and Slovakia	PMN	1	Extended	Pacific Ocean	Clarion-Clipperton Fracture Zone	IOMPMN1X_02	IOM2	NA	NA	IOM'2014_1	Yuzhmorgeologiya	3526		BC183	11.12585	-119.798967	On board ship	Sediment	Biological sample	Cast	2014-05-02 11:09:00	UTC	4241	-9	-9	0.25		BC-0.25	IOM		Abyssal plain	Not Applicable					Total exploration area of IOM (PMN) is 75,000 sq.km; AreaKM2 was calculated by ISA	Taxonomist information	183	Taxonomist	Not Reported	NA
Interoceanmetal Joint Organization - PMN	IOM	Bulgaria, Cuba, Czech Republic, Poland, Russian Federation and Slovakia	PMN	1	Extended	Pacific Ocean	Clarion-Clipperton Fracture Zone	IOMPMN1X_02	IOM2	NA	NA	IOM'2014_1	Yuzhmorgeologiya	3526		BC183	11.12585	-119.798967	On board ship	Sediment	Biological sample	Cast	2014-05-02 11:09:00	UTC	4241	-9	-9	0.25		BC-0.25	IOM		Abyssal plain	Not Applicable					Total exploration area of IOM (PMN) is 75,000 sq.km; AreaKM2 was calculated by ISA	Taxonomist information	183	Taxonomist E-mail	iom@iom.gov.pl	NA
Interoceanmetal Joint Organization - PMN	IOM	Bulgaria, Cuba, Czech Republic, Poland, Russian Federation and Slovakia	PMN	1	Extended	Pacific Ocean	Clarion-Clipperton Fracture Zone	IOMPMN1X_02	IOM2	NA	NA	IOM'2014_1	Yuzhmorgeologiya	3526		BC183	11.12585	-119.798967	On board ship	Sediment	Biological sample	Cast	2014-05-02 11:09:00	UTC	4241	-9	-9	0.25		BC-0.25	IOM		Abyssal plain	Not Applicable					Total exploration area of IOM (PMN) is 75,000 sq.km; AreaKM2 was calculated by ISA	Taxonomist information	183	Taxonomist Institution	IOM	NA
Interoceanmetal Joint Organization - PMN	IOM	Bulgaria, Cuba, Czech Republic, Poland, Russian Federation and Slovakia	PMN	1	Extended	Pacific Ocean	Clarion-Clipperton Fracture Zone	IOMPMN1X_02	IOM2	NA	NA	IOM'2014_1	Yuzhmorgeologiya	3526		BC183	11.12585	-119.798967	On board ship	Sediment	Biological sample	Cast	2014-05-02 11:09:00	UTC	4241	-9	-9	0.25		BC-0.25	IOM		Abyssal plain	Not Applicable					Total exploration area of IOM (PMN) is 75,000 sq.km; AreaKM2 was calculated by ISA	Taxonomy ID	183	Class	Not Reported	NA
Interoceanmetal Joint Organization - PMN	IOM	Bulgaria, Cuba, Czech Republic, Poland, Russian Federation and Slovakia	PMN	1	Extended	Pacific Ocean	Clarion-Clipperton Fracture Zone	IOMPMN1X_02	IOM2	NA	NA	IOM'2014_1	Yuzhmorgeologiya	3526		BC183	11.12585	-119.798967	On board ship	Sediment	Biological sample	Cast	2014-05-02 11:09:00	UTC	4241	-9	-9	0.25		BC-0.25	IOM		Abyssal plain	Not Applicable					Total exploration area of IOM (PMN) is 75,000 sq.km; AreaKM2 was calculated by ISA	Taxonomy ID	183	Identification Method	Not Reported	NA
Interoceanmetal Joint Organization - PMN	IOM	Bulgaria, Cuba, Czech Republic, Poland, Russian Federation and Slovakia	PMN	1	Extended	Pacific Ocean	Clarion-Clipperton Fracture Zone	IOMPMN1X_02	IOM2	NA	NA	IOM'2014_1	Yuzhmorgeologiya	3526		BC183	11.12585	-119.798967	On board ship	Sediment	Biological sample	Cast	2014-05-02 11:09:00	UTC	4241	-9	-9	0.25		BC-0.25	IOM		Abyssal plain	Not Applicable					Total exploration area of IOM (PMN) is 75,000 sq.km; AreaKM2 was calculated by ISA	Taxonomy ID	183	Kingdom	Not Reported	NA
Interoceanmetal Joint Organization - PMN	IOM	Bulgaria, Cuba, Czech Republic, Poland, Russian Federation and Slovakia	PMN	1	Extended	Pacific Ocean	Clarion-Clipperton Fracture Zone	IOMPMN1X_02	IOM2	NA	NA	IOM'2014_1	Yuzhmorgeologiya	3526		BC183	11.12585	-119.798967	On board ship	Sediment	Biological sample	Cast	2014-05-02 11:09:00	UTC	4241	-9	-9	0.25		BC-0.25	IOM		Abyssal plain	Not Applicable					Total exploration area of IOM (PMN) is 75,000 sq.km; AreaKM2 was calculated by ISA	Taxonomy ID	183	Morphotype	Not Reported	NA
Interoceanmetal Joint Organization - PMN	IOM	Bulgaria, Cuba, Czech Republic, Poland, Russian Federation and Slovakia	PMN	1	Extended	Pacific Ocean	Clarion-Clipperton Fracture Zone	IOMPMN1X_02	IOM2	NA	NA	IOM'2014_1	Yuzhmorgeologiya	3526		BC183	11.12585	-119.798967	On board ship	Sediment	Biological sample	Cast	2014-05-02 11:09:00	UTC	4241	-9	-9	0.25		BC-0.25	IOM		Abyssal plain	Not Applicable					Total exploration area of IOM (PMN) is 75,000 sq.km; AreaKM2 was calculated by ISA	Taxonomy ID	183	Order	Not Reported	NA
Interoceanmetal Joint Organization - PMN	IOM	Bulgaria, Cuba, Czech Republic, Poland, Russian Federation and Slovakia	PMN	1	Extended	Pacific Ocean	Clarion-Clipperton Fracture Zone	IOMPMN1X_02	IOM2	NA	NA	IOM'2014_1	Yuzhmorgeologiya	3526		BC183	11.12585	-119.798967	On board ship	Sediment	Biological sample	Cast	2014-05-02 11:09:00	UTC	4241	-9	-9	0.25		BC-0.25	IOM		Abyssal plain	Not Applicable					Total exploration area of IOM (PMN) is 75,000 sq.km; AreaKM2 was calculated by ISA	Taxonomy ID	183	Phylum	Bryozoa	NA
Interoceanmetal Joint Organization - PMN	IOM	Bulgaria, Cuba, Czech Republic, Poland, Russian Federation and Slovakia	PMN	1	Extended	Pacific Ocean	Clarion-Clipperton Fracture Zone	IOMPMN1X_02	IOM2	NA	NA	IOM'2014_1	Yuzhmorgeologiya	3526		BC183	11.12585	-119.798967	On board ship	Sediment	Biological sample	Cast	2014-05-02 11:09:00	UTC	4241	-9	-9	0.25		BC-0.25	IOM		Abyssal plain	Not Applicable					Total exploration area of IOM (PMN) is 75,000 sq.km; AreaKM2 was calculated by ISA	Taxonomy information	183	Database Taxa ID	Not Reported	NA
Interoceanmetal Joint Organization - PMN	IOM	Bulgaria, Cuba, Czech Republic, Poland, Russian Federation and Slovakia	PMN	1	Extended	Pacific Ocean	Clarion-Clipperton Fracture Zone	IOMPMN1X_02	IOM2	NA	NA	IOM'2014_1	Yuzhmorgeologiya	3526		BC183	11.12585	-119.798967	On board ship	Sediment	Biological sample	Cast	2014-05-02 11:09:00	UTC	4241	-9	-9	0.25		BC-0.25	IOM		Abyssal plain	Not Applicable					Total exploration area of IOM (PMN) is 75,000 sq.km; AreaKM2 was calculated by ISA	Taxonomy information	183	Taxonomic Database	Not Reported	NA
Interoceanmetal Joint Organization - PMN	IOM	Bulgaria, Cuba, Czech Republic, Poland, Russian Federation and Slovakia	PMN	1	Extended	Pacific Ocean	Clarion-Clipperton Fracture Zone	IOMPMN1X_02	IOM2	NA	NA	IOM'2014_1	Yuzhmorgeologiya	3526		BC183	11.12585	-119.798967	On board ship	Sediment	Biological sample	Cast	2014-05-02 11:09:00	UTC	4241	-9	-9	0.25		BC-0.25	IOM		Abyssal plain	Not Applicable					Total exploration area of IOM (PMN) is 75,000 sq.km; AreaKM2 was calculated by ISA	Taxonomy information	183	Taxonomic Status	Uncertain	NA
Interoceanmetal Joint Organization - PMN	IOM	Bulgaria, Cuba, Czech Republic, Poland, Russian Federation and Slovakia	PMN	1	Extended	Pacific Ocean	Clarion-Clipperton Fracture Zone	IOMPMN1X_02	IOM2	NA	NA	IOM'2014_1	Yuzhmorgeologiya	3526		BC184	11.12585	-119.798967	On board ship	Sediment	Biological sample	Cast	2014-05-02 11:09:00	UTC	4241	-9	-9	0.25		BC-0.25	IOM		Abyssal plain	Not Applicable					Total exploration area of IOM (PMN) is 75,000 sq.km; AreaKM2 was calculated by ISA	Ecology	184	Nominal size Category	Nodule fauna	NA
Interoceanmetal Joint Organization - PMN	IOM	Bulgaria, Cuba, Czech Republic, Poland, Russian Federation and Slovakia	PMN	1	Extended	Pacific Ocean	Clarion-Clipperton Fracture Zone	IOMPMN1X_02	IOM2	NA	NA	IOM'2014_1	Yuzhmorgeologiya	3526		BC184	11.12585	-119.798967	On board ship	Sediment	Biological sample	Cast	2014-05-02 11:09:00	UTC	4241	-9	-9	0.25		BC-0.25	IOM		Abyssal plain	Not Applicable					Total exploration area of IOM (PMN) is 75,000 sq.km; AreaKM2 was calculated by ISA	Ecology	184	Number of individuals	1	NA
Interoceanmetal Joint Organization - PMN	IOM	Bulgaria, Cuba, Czech Republic, Poland, Russian Federation and Slovakia	PMN	1	Extended	Pacific Ocean	Clarion-Clipperton Fracture Zone	IOMPMN1X_02	IOM2	NA	NA	IOM'2014_1	Yuzhmorgeologiya	3526		BC184	11.12585	-119.798967	On board ship	Sediment	Biological sample	Cast	2014-05-02 11:09:00	UTC	4241	-9	-9	0.25		BC-0.25	IOM		Abyssal plain	Not Applicable					Total exploration area of IOM (PMN) is 75,000 sq.km; AreaKM2 was calculated by ISA	Ecology	184	Relative abundance (%)	3.57142857142857	NA
Interoceanmetal Joint Organization - PMN	IOM	Bulgaria, Cuba, Czech Republic, Poland, Russian Federation and Slovakia	PMN	1	Extended	Pacific Ocean	Clarion-Clipperton Fracture Zone	IOMPMN1X_02	IOM2	NA	NA	IOM'2014_1	Yuzhmorgeologiya	3526		BC184	11.12585	-119.798967	On board ship	Sediment	Biological sample	Cast	2014-05-02 11:09:00	UTC	4241	-9	-9	0.25		BC-0.25	IOM		Abyssal plain	Not Applicable					Total exploration area of IOM (PMN) is 75,000 sq.km; AreaKM2 was calculated by ISA	Ecology	184	Species density - benthos (ind/m2)	4	NA
Interoceanmetal Joint Organization - PMN	IOM	Bulgaria, Cuba, Czech Republic, Poland, Russian Federation and Slovakia	PMN	1	Extended	Pacific Ocean	Clarion-Clipperton Fracture Zone	IOMPMN1X_02	IOM2	NA	NA	IOM'2014_1	Yuzhmorgeologiya	3526		BC184	11.12585	-119.798967	On board ship	Sediment	Biological sample	Cast	2014-05-02 11:09:00	UTC	4241	-9	-9	0.25		BC-0.25	IOM		Abyssal plain	Not Applicable					Total exploration area of IOM (PMN) is 75,000 sq.km; AreaKM2 was calculated by ISA	Organism Details	184	Sex	Unidentified	NA
Interoceanmetal Joint Organization - PMN	IOM	Bulgaria, Cuba, Czech Republic, Poland, Russian Federation and Slovakia	PMN	1	Extended	Pacific Ocean	Clarion-Clipperton Fracture Zone	IOMPMN1X_02	IOM2	NA	NA	IOM'2014_1	Yuzhmorgeologiya	3526		BC184	11.12585	-119.798967	On board ship	Sediment	Biological sample	Cast	2014-05-02 11:09:00	UTC	4241	-9	-9	0.25		BC-0.25	IOM		Abyssal plain	Not Applicable					Total exploration area of IOM (PMN) is 75,000 sq.km; AreaKM2 was calculated by ISA	Taxonomist information	184	Taxonomist	Not Reported	NA
Interoceanmetal Joint Organization - PMN	IOM	Bulgaria, Cuba, Czech Republic, Poland, Russian Federation and Slovakia	PMN	1	Extended	Pacific Ocean	Clarion-Clipperton Fracture Zone	IOMPMN1X_02	IOM2	NA	NA	IOM'2014_1	Yuzhmorgeologiya	3526		BC184	11.12585	-119.798967	On board ship	Sediment	Biological sample	Cast	2014-05-02 11:09:00	UTC	4241	-9	-9	0.25		BC-0.25	IOM		Abyssal plain	Not Applicable					Total exploration area of IOM (PMN) is 75,000 sq.km; AreaKM2 was calculated by ISA	Taxonomist information	184	Taxonomist E-mail	iom@iom.gov.pl	NA
Interoceanmetal Joint Organization - PMN	IOM	Bulgaria, Cuba, Czech Republic, Poland, Russian Federation and Slovakia	PMN	1	Extended	Pacific Ocean	Clarion-Clipperton Fracture Zone	IOMPMN1X_02	IOM2	NA	NA	IOM'2014_1	Yuzhmorgeologiya	3526		BC184	11.12585	-119.798967	On board ship	Sediment	Biological sample	Cast	2014-05-02 11:09:00	UTC	4241	-9	-9	0.25		BC-0.25	IOM		Abyssal plain	Not Applicable					Total exploration area of IOM (PMN) is 75,000 sq.km; AreaKM2 was calculated by ISA	Taxonomist information	184	Taxonomist Institution	IOM	NA
Interoceanmetal Joint Organization - PMN	IOM	Bulgaria, Cuba, Czech Republic, Poland, Russian Federation and Slovakia	PMN	1	Extended	Pacific Ocean	Clarion-Clipperton Fracture Zone	IOMPMN1X_02	IOM2	NA	NA	IOM'2014_1	Yuzhmorgeologiya	3526		BC184	11.12585	-119.798967	On board ship	Sediment	Biological sample	Cast	2014-05-02 11:09:00	UTC	4241	-9	-9	0.25		BC-0.25	IOM		Abyssal plain	Not Applicable					Total exploration area of IOM (PMN) is 75,000 sq.km; AreaKM2 was calculated by ISA	Taxonomy ID	184	Class	Crinoidea	NA
Interoceanmetal Joint Organization - PMN	IOM	Bulgaria, Cuba, Czech Republic, Poland, Russian Federation and Slovakia	PMN	1	Extended	Pacific Ocean	Clarion-Clipperton Fracture Zone	IOMPMN1X_02	IOM2	NA	NA	IOM'2014_1	Yuzhmorgeologiya	3526		BC184	11.12585	-119.798967	On board ship	Sediment	Biological sample	Cast	2014-05-02 11:09:00	UTC	4241	-9	-9	0.25		BC-0.25	IOM		Abyssal plain	Not Applicable					Total exploration area of IOM (PMN) is 75,000 sq.km; AreaKM2 was calculated by ISA	Taxonomy ID	184	Family	?Bathycrinidae	NA
Interoceanmetal Joint Organization - PMN	IOM	Bulgaria, Cuba, Czech Republic, Poland, Russian Federation and Slovakia	PMN	1	Extended	Pacific Ocean	Clarion-Clipperton Fracture Zone	IOMPMN1X_02	IOM2	NA	NA	IOM'2014_1	Yuzhmorgeologiya	3526		BC184	11.12585	-119.798967	On board ship	Sediment	Biological sample	Cast	2014-05-02 11:09:00	UTC	4241	-9	-9	0.25		BC-0.25	IOM		Abyssal plain	Not Applicable					Total exploration area of IOM (PMN) is 75,000 sq.km; AreaKM2 was calculated by ISA	Taxonomy ID	184	Identification Method	Not Reported	NA
Interoceanmetal Joint Organization - PMN	IOM	Bulgaria, Cuba, Czech Republic, Poland, Russian Federation and Slovakia	PMN	1	Extended	Pacific Ocean	Clarion-Clipperton Fracture Zone	IOMPMN1X_02	IOM2	NA	NA	IOM'2014_1	Yuzhmorgeologiya	3526		BC184	11.12585	-119.798967	On board ship	Sediment	Biological sample	Cast	2014-05-02 11:09:00	UTC	4241	-9	-9	0.25		BC-0.25	IOM		Abyssal plain	Not Applicable					Total exploration area of IOM (PMN) is 75,000 sq.km; AreaKM2 was calculated by ISA	Taxonomy ID	184	Kingdom	Not Reported	NA
Interoceanmetal Joint Organization - PMN	IOM	Bulgaria, Cuba, Czech Republic, Poland, Russian Federation and Slovakia	PMN	1	Extended	Pacific Ocean	Clarion-Clipperton Fracture Zone	IOMPMN1X_02	IOM2	NA	NA	IOM'2014_1	Yuzhmorgeologiya	3526		BC184	11.12585	-119.798967	On board ship	Sediment	Biological sample	Cast	2014-05-02 11:09:00	UTC	4241	-9	-9	0.25		BC-0.25	IOM		Abyssal plain	Not Applicable					Total exploration area of IOM (PMN) is 75,000 sq.km; AreaKM2 was calculated by ISA	Taxonomy ID	184	Morphotype	Not Reported	NA
Interoceanmetal Joint Organization - PMN	IOM	Bulgaria, Cuba, Czech Republic, Poland, Russian Federation and Slovakia	PMN	1	Extended	Pacific Ocean	Clarion-Clipperton Fracture Zone	IOMPMN1X_02	IOM2	NA	NA	IOM'2014_1	Yuzhmorgeologiya	3526		BC184	11.12585	-119.798967	On board ship	Sediment	Biological sample	Cast	2014-05-02 11:09:00	UTC	4241	-9	-9	0.25		BC-0.25	IOM		Abyssal plain	Not Applicable					Total exploration area of IOM (PMN) is 75,000 sq.km; AreaKM2 was calculated by ISA	Taxonomy ID	184	Order	Bourgueticrinida	NA
Interoceanmetal Joint Organization - PMN	IOM	Bulgaria, Cuba, Czech Republic, Poland, Russian Federation and Slovakia	PMN	1	Extended	Pacific Ocean	Clarion-Clipperton Fracture Zone	IOMPMN1X_02	IOM2	NA	NA	IOM'2014_1	Yuzhmorgeologiya	3526		BC184	11.12585	-119.798967	On board ship	Sediment	Biological sample	Cast	2014-05-02 11:09:00	UTC	4241	-9	-9	0.25		BC-0.25	IOM		Abyssal plain	Not Applicable					Total exploration area of IOM (PMN) is 75,000 sq.km; AreaKM2 was calculated by ISA	Taxonomy ID	184	Phylum	Echinodermata	NA
Interoceanmetal Joint Organization - PMN	IOM	Bulgaria, Cuba, Czech Republic, Poland, Russian Federation and Slovakia	PMN	1	Extended	Pacific Ocean	Clarion-Clipperton Fracture Zone	IOMPMN1X_02	IOM2	NA	NA	IOM'2014_1	Yuzhmorgeologiya	3526		BC184	11.12585	-119.798967	On board ship	Sediment	Biological sample	Cast	2014-05-02 11:09:00	UTC	4241	-9	-9	0.25		BC-0.25	IOM		Abyssal plain	Not Applicable					Total exploration area of IOM (PMN) is 75,000 sq.km; AreaKM2 was calculated by ISA	Taxonomy information	184	Database Taxa ID	Not Reported	NA
Interoceanmetal Joint Organization - PMN	IOM	Bulgaria, Cuba, Czech Republic, Poland, Russian Federation and Slovakia	PMN	1	Extended	Pacific Ocean	Clarion-Clipperton Fracture Zone	IOMPMN1X_02	IOM2	NA	NA	IOM'2014_1	Yuzhmorgeologiya	3526		BC184	11.12585	-119.798967	On board ship	Sediment	Biological sample	Cast	2014-05-02 11:09:00	UTC	4241	-9	-9	0.25		BC-0.25	IOM		Abyssal plain	Not Applicable					Total exploration area of IOM (PMN) is 75,000 sq.km; AreaKM2 was calculated by ISA	Taxonomy information	184	Taxonomic Database	Not Reported	NA
Interoceanmetal Joint Organization - PMN	IOM	Bulgaria, Cuba, Czech Republic, Poland, Russian Federation and Slovakia	PMN	1	Extended	Pacific Ocean	Clarion-Clipperton Fracture Zone	IOMPMN1X_02	IOM2	NA	NA	IOM'2014_1	Yuzhmorgeologiya	3526		BC184	11.12585	-119.798967	On board ship	Sediment	Biological sample	Cast	2014-05-02 11:09:00	UTC	4241	-9	-9	0.25		BC-0.25	IOM		Abyssal plain	Not Applicable					Total exploration area of IOM (PMN) is 75,000 sq.km; AreaKM2 was calculated by ISA	Taxonomy information	184	Taxonomic Status	Uncertain	NA
Interoceanmetal Joint Organization - PMN	IOM	Bulgaria, Cuba, Czech Republic, Poland, Russian Federation and Slovakia	PMN	1	Extended	Pacific Ocean	Clarion-Clipperton Fracture Zone	IOMPMN1X_02	IOM2	NA	NA	IOM'2014_1	Yuzhmorgeologiya	3526		BC185	11.12585	-119.798967	On board ship	Sediment	Biological sample	Cast	2014-05-02 11:09:00	UTC	4241	-9	-9	0.25		BC-0.25	IOM		Abyssal plain	Not Applicable					Total exploration area of IOM (PMN) is 75,000 sq.km; AreaKM2 was calculated by ISA	Ecology	185	Nominal size Category	Nodule fauna	NA
Interoceanmetal Joint Organization - PMN	IOM	Bulgaria, Cuba, Czech Republic, Poland, Russian Federation and Slovakia	PMN	1	Extended	Pacific Ocean	Clarion-Clipperton Fracture Zone	IOMPMN1X_02	IOM2	NA	NA	IOM'2014_1	Yuzhmorgeologiya	3526		BC185	11.12585	-119.798967	On board ship	Sediment	Biological sample	Cast	2014-05-02 11:09:00	UTC	4241	-9	-9	0.25		BC-0.25	IOM		Abyssal plain	Not Applicable					Total exploration area of IOM (PMN) is 75,000 sq.km; AreaKM2 was calculated by ISA	Ecology	185	Number of individuals	3	NA
Interoceanmetal Joint Organization - PMN	IOM	Bulgaria, Cuba, Czech Republic, Poland, Russian Federation and Slovakia	PMN	1	Extended	Pacific Ocean	Clarion-Clipperton Fracture Zone	IOMPMN1X_02	IOM2	NA	NA	IOM'2014_1	Yuzhmorgeologiya	3526		BC185	11.12585	-119.798967	On board ship	Sediment	Biological sample	Cast	2014-05-02 11:09:00	UTC	4241	-9	-9	0.25		BC-0.25	IOM		Abyssal plain	Not Applicable					Total exploration area of IOM (PMN) is 75,000 sq.km; AreaKM2 was calculated by ISA	Ecology	185	Relative abundance (%)	10.7142857142857	NA
Interoceanmetal Joint Organization - PMN	IOM	Bulgaria, Cuba, Czech Republic, Poland, Russian Federation and Slovakia	PMN	1	Extended	Pacific Ocean	Clarion-Clipperton Fracture Zone	IOMPMN1X_02	IOM2	NA	NA	IOM'2014_1	Yuzhmorgeologiya	3526		BC185	11.12585	-119.798967	On board ship	Sediment	Biological sample	Cast	2014-05-02 11:09:00	UTC	4241	-9	-9	0.25		BC-0.25	IOM		Abyssal plain	Not Applicable					Total exploration area of IOM (PMN) is 75,000 sq.km; AreaKM2 was calculated by ISA	Ecology	185	Species density - benthos (ind/m2)	12	NA
Interoceanmetal Joint Organization - PMN	IOM	Bulgaria, Cuba, Czech Republic, Poland, Russian Federation and Slovakia	PMN	1	Extended	Pacific Ocean	Clarion-Clipperton Fracture Zone	IOMPMN1X_02	IOM2	NA	NA	IOM'2014_1	Yuzhmorgeologiya	3526		BC185	11.12585	-119.798967	On board ship	Sediment	Biological sample	Cast	2014-05-02 11:09:00	UTC	4241	-9	-9	0.25		BC-0.25	IOM		Abyssal plain	Not Applicable					Total exploration area of IOM (PMN) is 75,000 sq.km; AreaKM2 was calculated by ISA	Organism Details	185	Sex	Unidentified	NA
Interoceanmetal Joint Organization - PMN	IOM	Bulgaria, Cuba, Czech Republic, Poland, Russian Federation and Slovakia	PMN	1	Extended	Pacific Ocean	Clarion-Clipperton Fracture Zone	IOMPMN1X_02	IOM2	NA	NA	IOM'2014_1	Yuzhmorgeologiya	3526		BC185	11.12585	-119.798967	On board ship	Sediment	Biological sample	Cast	2014-05-02 11:09:00	UTC	4241	-9	-9	0.25		BC-0.25	IOM		Abyssal plain	Not Applicable					Total exploration area of IOM (PMN) is 75,000 sq.km; AreaKM2 was calculated by ISA	Taxonomist information	185	Taxonomist	Not Reported	NA
Interoceanmetal Joint Organization - PMN	IOM	Bulgaria, Cuba, Czech Republic, Poland, Russian Federation and Slovakia	PMN	1	Extended	Pacific Ocean	Clarion-Clipperton Fracture Zone	IOMPMN1X_02	IOM2	NA	NA	IOM'2014_1	Yuzhmorgeologiya	3526		BC185	11.12585	-119.798967	On board ship	Sediment	Biological sample	Cast	2014-05-02 11:09:00	UTC	4241	-9	-9	0.25		BC-0.25	IOM		Abyssal plain	Not Applicable					Total exploration area of IOM (PMN) is 75,000 sq.km; AreaKM2 was calculated by ISA	Taxonomist information	185	Taxonomist E-mail	iom@iom.gov.pl	NA
Interoceanmetal Joint Organization - PMN	IOM	Bulgaria, Cuba, Czech Republic, Poland, Russian Federation and Slovakia	PMN	1	Extended	Pacific Ocean	Clarion-Clipperton Fracture Zone	IOMPMN1X_02	IOM2	NA	NA	IOM'2014_1	Yuzhmorgeologiya	3526		BC185	11.12585	-119.798967	On board ship	Sediment	Biological sample	Cast	2014-05-02 11:09:00	UTC	4241	-9	-9	0.25		BC-0.25	IOM		Abyssal plain	Not Applicable					Total exploration area of IOM (PMN) is 75,000 sq.km; AreaKM2 was calculated by ISA	Taxonomist information	185	Taxonomist Institution	IOM	NA
Interoceanmetal Joint Organization - PMN	IOM	Bulgaria, Cuba, Czech Republic, Poland, Russian Federation and Slovakia	PMN	1	Extended	Pacific Ocean	Clarion-Clipperton Fracture Zone	IOMPMN1X_02	IOM2	NA	NA	IOM'2014_1	Yuzhmorgeologiya	3526		BC185	11.12585	-119.798967	On board ship	Sediment	Biological sample	Cast	2014-05-02 11:09:00	UTC	4241	-9	-9	0.25		BC-0.25	IOM		Abyssal plain	Not Applicable					Total exploration area of IOM (PMN) is 75,000 sq.km; AreaKM2 was calculated by ISA	Taxonomy ID	185	Class	Sedentaria	NA
Interoceanmetal Joint Organization - PMN	IOM	Bulgaria, Cuba, Czech Republic, Poland, Russian Federation and Slovakia	PMN	1	Extended	Pacific Ocean	Clarion-Clipperton Fracture Zone	IOMPMN1X_02	IOM2	NA	NA	IOM'2014_1	Yuzhmorgeologiya	3526		BC185	11.12585	-119.798967	On board ship	Sediment	Biological sample	Cast	2014-05-02 11:09:00	UTC	4241	-9	-9	0.25		BC-0.25	IOM		Abyssal plain	Not Applicable					Total exploration area of IOM (PMN) is 75,000 sq.km; AreaKM2 was calculated by ISA	Taxonomy ID	185	Family	Terebellidae	NA
Interoceanmetal Joint Organization - PMN	IOM	Bulgaria, Cuba, Czech Republic, Poland, Russian Federation and Slovakia	PMN	1	Extended	Pacific Ocean	Clarion-Clipperton Fracture Zone	IOMPMN1X_02	IOM2	NA	NA	IOM'2014_1	Yuzhmorgeologiya	3526		BC185	11.12585	-119.798967	On board ship	Sediment	Biological sample	Cast	2014-05-02 11:09:00	UTC	4241	-9	-9	0.25		BC-0.25	IOM		Abyssal plain	Not Applicable					Total exploration area of IOM (PMN) is 75,000 sq.km; AreaKM2 was calculated by ISA	Taxonomy ID	185	Identification Method	Not Reported	NA
Interoceanmetal Joint Organization - PMN	IOM	Bulgaria, Cuba, Czech Republic, Poland, Russian Federation and Slovakia	PMN	1	Extended	Pacific Ocean	Clarion-Clipperton Fracture Zone	IOMPMN1X_02	IOM2	NA	NA	IOM'2014_1	Yuzhmorgeologiya	3526		BC185	11.12585	-119.798967	On board ship	Sediment	Biological sample	Cast	2014-05-02 11:09:00	UTC	4241	-9	-9	0.25		BC-0.25	IOM		Abyssal plain	Not Applicable					Total exploration area of IOM (PMN) is 75,000 sq.km; AreaKM2 was calculated by ISA	Taxonomy ID	185	Kingdom	Not Reported	NA
Interoceanmetal Joint Organization - PMN	IOM	Bulgaria, Cuba, Czech Republic, Poland, Russian Federation and Slovakia	PMN	1	Extended	Pacific Ocean	Clarion-Clipperton Fracture Zone	IOMPMN1X_02	IOM2	NA	NA	IOM'2014_1	Yuzhmorgeologiya	3526		BC185	11.12585	-119.798967	On board ship	Sediment	Biological sample	Cast	2014-05-02 11:09:00	UTC	4241	-9	-9	0.25		BC-0.25	IOM		Abyssal plain	Not Applicable					Total exploration area of IOM (PMN) is 75,000 sq.km; AreaKM2 was calculated by ISA	Taxonomy ID	185	Morphotype	Not Reported	NA
Interoceanmetal Joint Organization - PMN	IOM	Bulgaria, Cuba, Czech Republic, Poland, Russian Federation and Slovakia	PMN	1	Extended	Pacific Ocean	Clarion-Clipperton Fracture Zone	IOMPMN1X_02	IOM2	NA	NA	IOM'2014_1	Yuzhmorgeologiya	3526		BC185	11.12585	-119.798967	On board ship	Sediment	Biological sample	Cast	2014-05-02 11:09:00	UTC	4241	-9	-9	0.25		BC-0.25	IOM		Abyssal plain	Not Applicable					Total exploration area of IOM (PMN) is 75,000 sq.km; AreaKM2 was calculated by ISA	Taxonomy ID	185	Order	Canalipalpata	NA
Interoceanmetal Joint Organization - PMN	IOM	Bulgaria, Cuba, Czech Republic, Poland, Russian Federation and Slovakia	PMN	1	Extended	Pacific Ocean	Clarion-Clipperton Fracture Zone	IOMPMN1X_02	IOM2	NA	NA	IOM'2014_1	Yuzhmorgeologiya	3526		BC185	11.12585	-119.798967	On board ship	Sediment	Biological sample	Cast	2014-05-02 11:09:00	UTC	4241	-9	-9	0.25		BC-0.25	IOM		Abyssal plain	Not Applicable					Total exploration area of IOM (PMN) is 75,000 sq.km; AreaKM2 was calculated by ISA	Taxonomy ID	185	Phylum	Annelida/Polychaeta	NA
Interoceanmetal Joint Organization - PMN	IOM	Bulgaria, Cuba, Czech Republic, Poland, Russian Federation and Slovakia	PMN	1	Extended	Pacific Ocean	Clarion-Clipperton Fracture Zone	IOMPMN1X_02	IOM2	NA	NA	IOM'2014_1	Yuzhmorgeologiya	3526		BC185	11.12585	-119.798967	On board ship	Sediment	Biological sample	Cast	2014-05-02 11:09:00	UTC	4241	-9	-9	0.25		BC-0.25	IOM		Abyssal plain	Not Applicable					Total exploration area of IOM (PMN) is 75,000 sq.km; AreaKM2 was calculated by ISA	Taxonomy information	185	Database Taxa ID	Not Reported	NA
Interoceanmetal Joint Organization - PMN	IOM	Bulgaria, Cuba, Czech Republic, Poland, Russian Federation and Slovakia	PMN	1	Extended	Pacific Ocean	Clarion-Clipperton Fracture Zone	IOMPMN1X_02	IOM2	NA	NA	IOM'2014_1	Yuzhmorgeologiya	3526		BC185	11.12585	-119.798967	On board ship	Sediment	Biological sample	Cast	2014-05-02 11:09:00	UTC	4241	-9	-9	0.25		BC-0.25	IOM		Abyssal plain	Not Applicable					Total exploration area of IOM (PMN) is 75,000 sq.km; AreaKM2 was calculated by ISA	Taxonomy information	185	Taxonomic Database	Not Reported	NA
Interoceanmetal Joint Organization - PMN	IOM	Bulgaria, Cuba, Czech Republic, Poland, Russian Federation and Slovakia	PMN	1	Extended	Pacific Ocean	Clarion-Clipperton Fracture Zone	IOMPMN1X_02	IOM2	NA	NA	IOM'2014_1	Yuzhmorgeologiya	3526		BC185	11.12585	-119.798967	On board ship	Sediment	Biological sample	Cast	2014-05-02 11:09:00	UTC	4241	-9	-9	0.25		BC-0.25	IOM		Abyssal plain	Not Applicable					Total exploration area of IOM (PMN) is 75,000 sq.km; AreaKM2 was calculated by ISA	Taxonomy information	185	Taxonomic Status	Uncertain	NA
Interoceanmetal Joint Organization - PMN	IOM	Bulgaria, Cuba, Czech Republic, Poland, Russian Federation and Slovakia	PMN	1	Extended	Pacific Ocean	Clarion-Clipperton Fracture Zone	IOMPMN1X_02	IOM2	NA	NA	IOM'2014_1	Yuzhmorgeologiya	3526		BC186	11.12585	-119.798967	On board ship	Sediment	Biological sample	Cast	2014-05-02 11:09:00	UTC	4241	-9	-9	0.25		BC-0.25	IOM		Abyssal plain	Not Applicable					Total exploration area of IOM (PMN) is 75,000 sq.km; AreaKM2 was calculated by ISA	Ecology	186	Nominal size Category	Nodule fauna	NA
Interoceanmetal Joint Organization - PMN	IOM	Bulgaria, Cuba, Czech Republic, Poland, Russian Federation and Slovakia	PMN	1	Extended	Pacific Ocean	Clarion-Clipperton Fracture Zone	IOMPMN1X_02	IOM2	NA	NA	IOM'2014_1	Yuzhmorgeologiya	3526		BC186	11.12585	-119.798967	On board ship	Sediment	Biological sample	Cast	2014-05-02 11:09:00	UTC	4241	-9	-9	0.25		BC-0.25	IOM		Abyssal plain	Not Applicable					Total exploration area of IOM (PMN) is 75,000 sq.km; AreaKM2 was calculated by ISA	Ecology	186	Number of individuals	3	NA
Interoceanmetal Joint Organization - PMN	IOM	Bulgaria, Cuba, Czech Republic, Poland, Russian Federation and Slovakia	PMN	1	Extended	Pacific Ocean	Clarion-Clipperton Fracture Zone	IOMPMN1X_02	IOM2	NA	NA	IOM'2014_1	Yuzhmorgeologiya	3526		BC186	11.12585	-119.798967	On board ship	Sediment	Biological sample	Cast	2014-05-02 11:09:00	UTC	4241	-9	-9	0.25		BC-0.25	IOM		Abyssal plain	Not Applicable					Total exploration area of IOM (PMN) is 75,000 sq.km; AreaKM2 was calculated by ISA	Ecology	186	Relative abundance (%)	10.7142857142857	NA
Interoceanmetal Joint Organization - PMN	IOM	Bulgaria, Cuba, Czech Republic, Poland, Russian Federation and Slovakia	PMN	1	Extended	Pacific Ocean	Clarion-Clipperton Fracture Zone	IOMPMN1X_02	IOM2	NA	NA	IOM'2014_1	Yuzhmorgeologiya	3526		BC186	11.12585	-119.798967	On board ship	Sediment	Biological sample	Cast	2014-05-02 11:09:00	UTC	4241	-9	-9	0.25		BC-0.25	IOM		Abyssal plain	Not Applicable					Total exploration area of IOM (PMN) is 75,000 sq.km; AreaKM2 was calculated by ISA	Ecology	186	Species density - benthos (ind/m2)	12	NA
Interoceanmetal Joint Organization - PMN	IOM	Bulgaria, Cuba, Czech Republic, Poland, Russian Federation and Slovakia	PMN	1	Extended	Pacific Ocean	Clarion-Clipperton Fracture Zone	IOMPMN1X_02	IOM2	NA	NA	IOM'2014_1	Yuzhmorgeologiya	3526		BC186	11.12585	-119.798967	On board ship	Sediment	Biological sample	Cast	2014-05-02 11:09:00	UTC	4241	-9	-9	0.25		BC-0.25	IOM		Abyssal plain	Not Applicable					Total exploration area of IOM (PMN) is 75,000 sq.km; AreaKM2 was calculated by ISA	Organism Details	186	Sex	Unidentified	NA
Interoceanmetal Joint Organization - PMN	IOM	Bulgaria, Cuba, Czech Republic, Poland, Russian Federation and Slovakia	PMN	1	Extended	Pacific Ocean	Clarion-Clipperton Fracture Zone	IOMPMN1X_02	IOM2	NA	NA	IOM'2014_1	Yuzhmorgeologiya	3526		BC186	11.12585	-119.798967	On board ship	Sediment	Biological sample	Cast	2014-05-02 11:09:00	UTC	4241	-9	-9	0.25		BC-0.25	IOM		Abyssal plain	Not Applicable					Total exploration area of IOM (PMN) is 75,000 sq.km; AreaKM2 was calculated by ISA	Taxonomist information	186	Taxonomist	Not Reported	NA
Interoceanmetal Joint Organization - PMN	IOM	Bulgaria, Cuba, Czech Republic, Poland, Russian Federation and Slovakia	PMN	1	Extended	Pacific Ocean	Clarion-Clipperton Fracture Zone	IOMPMN1X_02	IOM2	NA	NA	IOM'2014_1	Yuzhmorgeologiya	3526		BC186	11.12585	-119.798967	On board ship	Sediment	Biological sample	Cast	2014-05-02 11:09:00	UTC	4241	-9	-9	0.25		BC-0.25	IOM		Abyssal plain	Not Applicable					Total exploration area of IOM (PMN) is 75,000 sq.km; AreaKM2 was calculated by ISA	Taxonomist information	186	Taxonomist E-mail	iom@iom.gov.pl	NA
Interoceanmetal Joint Organization - PMN	IOM	Bulgaria, Cuba, Czech Republic, Poland, Russian Federation and Slovakia	PMN	1	Extended	Pacific Ocean	Clarion-Clipperton Fracture Zone	IOMPMN1X_02	IOM2	NA	NA	IOM'2014_1	Yuzhmorgeologiya	3526		BC186	11.12585	-119.798967	On board ship	Sediment	Biological sample	Cast	2014-05-02 11:09:00	UTC	4241	-9	-9	0.25		BC-0.25	IOM		Abyssal plain	Not Applicable					Total exploration area of IOM (PMN) is 75,000 sq.km; AreaKM2 was calculated by ISA	Taxonomist information	186	Taxonomist Institution	IOM	NA
Interoceanmetal Joint Organization - PMN	IOM	Bulgaria, Cuba, Czech Republic, Poland, Russian Federation and Slovakia	PMN	1	Extended	Pacific Ocean	Clarion-Clipperton Fracture Zone	IOMPMN1X_02	IOM2	NA	NA	IOM'2014_1	Yuzhmorgeologiya	3526		BC186	11.12585	-119.798967	On board ship	Sediment	Biological sample	Cast	2014-05-02 11:09:00	UTC	4241	-9	-9	0.25		BC-0.25	IOM		Abyssal plain	Not Applicable					Total exploration area of IOM (PMN) is 75,000 sq.km; AreaKM2 was calculated by ISA	Taxonomy ID	186	Class	Demospongiae	NA
Interoceanmetal Joint Organization - PMN	IOM	Bulgaria, Cuba, Czech Republic, Poland, Russian Federation and Slovakia	PMN	1	Extended	Pacific Ocean	Clarion-Clipperton Fracture Zone	IOMPMN1X_02	IOM2	NA	NA	IOM'2014_1	Yuzhmorgeologiya	3526		BC186	11.12585	-119.798967	On board ship	Sediment	Biological sample	Cast	2014-05-02 11:09:00	UTC	4241	-9	-9	0.25		BC-0.25	IOM		Abyssal plain	Not Applicable					Total exploration area of IOM (PMN) is 75,000 sq.km; AreaKM2 was calculated by ISA	Taxonomy ID	186	Family	Tetillidae	NA
Interoceanmetal Joint Organization - PMN	IOM	Bulgaria, Cuba, Czech Republic, Poland, Russian Federation and Slovakia	PMN	1	Extended	Pacific Ocean	Clarion-Clipperton Fracture Zone	IOMPMN1X_02	IOM2	NA	NA	IOM'2014_1	Yuzhmorgeologiya	3526		BC186	11.12585	-119.798967	On board ship	Sediment	Biological sample	Cast	2014-05-02 11:09:00	UTC	4241	-9	-9	0.25		BC-0.25	IOM		Abyssal plain	Not Applicable					Total exploration area of IOM (PMN) is 75,000 sq.km; AreaKM2 was calculated by ISA	Taxonomy ID	186	Genus	Craniella	NA
Interoceanmetal Joint Organization - PMN	IOM	Bulgaria, Cuba, Czech Republic, Poland, Russian Federation and Slovakia	PMN	1	Extended	Pacific Ocean	Clarion-Clipperton Fracture Zone	IOMPMN1X_02	IOM2	NA	NA	IOM'2014_1	Yuzhmorgeologiya	3526		BC186	11.12585	-119.798967	On board ship	Sediment	Biological sample	Cast	2014-05-02 11:09:00	UTC	4241	-9	-9	0.25		BC-0.25	IOM		Abyssal plain	Not Applicable					Total exploration area of IOM (PMN) is 75,000 sq.km; AreaKM2 was calculated by ISA	Taxonomy ID	186	Identification Method	Not Reported	NA
Interoceanmetal Joint Organization - PMN	IOM	Bulgaria, Cuba, Czech Republic, Poland, Russian Federation and Slovakia	PMN	1	Extended	Pacific Ocean	Clarion-Clipperton Fracture Zone	IOMPMN1X_02	IOM2	NA	NA	IOM'2014_1	Yuzhmorgeologiya	3526		BC186	11.12585	-119.798967	On board ship	Sediment	Biological sample	Cast	2014-05-02 11:09:00	UTC	4241	-9	-9	0.25		BC-0.25	IOM		Abyssal plain	Not Applicable					Total exploration area of IOM (PMN) is 75,000 sq.km; AreaKM2 was calculated by ISA	Taxonomy ID	186	Kingdom	Not Reported	NA
Interoceanmetal Joint Organization - PMN	IOM	Bulgaria, Cuba, Czech Republic, Poland, Russian Federation and Slovakia	PMN	1	Extended	Pacific Ocean	Clarion-Clipperton Fracture Zone	IOMPMN1X_02	IOM2	NA	NA	IOM'2014_1	Yuzhmorgeologiya	3526		BC186	11.12585	-119.798967	On board ship	Sediment	Biological sample	Cast	2014-05-02 11:09:00	UTC	4241	-9	-9	0.25		BC-0.25	IOM		Abyssal plain	Not Applicable					Total exploration area of IOM (PMN) is 75,000 sq.km; AreaKM2 was calculated by ISA	Taxonomy ID	186	Morphotype	Not Reported	NA
Interoceanmetal Joint Organization - PMN	IOM	Bulgaria, Cuba, Czech Republic, Poland, Russian Federation and Slovakia	PMN	1	Extended	Pacific Ocean	Clarion-Clipperton Fracture Zone	IOMPMN1X_02	IOM2	NA	NA	IOM'2014_1	Yuzhmorgeologiya	3526		BC186	11.12585	-119.798967	On board ship	Sediment	Biological sample	Cast	2014-05-02 11:09:00	UTC	4241	-9	-9	0.25		BC-0.25	IOM		Abyssal plain	Not Applicable					Total exploration area of IOM (PMN) is 75,000 sq.km; AreaKM2 was calculated by ISA	Taxonomy ID	186	Order	Tetractinellida	NA
Interoceanmetal Joint Organization - PMN	IOM	Bulgaria, Cuba, Czech Republic, Poland, Russian Federation and Slovakia	PMN	1	Extended	Pacific Ocean	Clarion-Clipperton Fracture Zone	IOMPMN1X_02	IOM2	NA	NA	IOM'2014_1	Yuzhmorgeologiya	3526		BC186	11.12585	-119.798967	On board ship	Sediment	Biological sample	Cast	2014-05-02 11:09:00	UTC	4241	-9	-9	0.25		BC-0.25	IOM		Abyssal plain	Not Applicable					Total exploration area of IOM (PMN) is 75,000 sq.km; AreaKM2 was calculated by ISA	Taxonomy ID	186	Phylum	Porifera	NA
Interoceanmetal Joint Organization - PMN	IOM	Bulgaria, Cuba, Czech Republic, Poland, Russian Federation and Slovakia	PMN	1	Extended	Pacific Ocean	Clarion-Clipperton Fracture Zone	IOMPMN1X_02	IOM2	NA	NA	IOM'2014_1	Yuzhmorgeologiya	3526		BC186	11.12585	-119.798967	On board ship	Sediment	Biological sample	Cast	2014-05-02 11:09:00	UTC	4241	-9	-9	0.25		BC-0.25	IOM		Abyssal plain	Not Applicable					Total exploration area of IOM (PMN) is 75,000 sq.km; AreaKM2 was calculated by ISA	Taxonomy information	186	Database Taxa ID	Not Reported	NA
Interoceanmetal Joint Organization - PMN	IOM	Bulgaria, Cuba, Czech Republic, Poland, Russian Federation and Slovakia	PMN	1	Extended	Pacific Ocean	Clarion-Clipperton Fracture Zone	IOMPMN1X_02	IOM2	NA	NA	IOM'2014_1	Yuzhmorgeologiya	3526		BC186	11.12585	-119.798967	On board ship	Sediment	Biological sample	Cast	2014-05-02 11:09:00	UTC	4241	-9	-9	0.25		BC-0.25	IOM		Abyssal plain	Not Applicable					Total exploration area of IOM (PMN) is 75,000 sq.km; AreaKM2 was calculated by ISA	Taxonomy information	186	Taxonomic Database	Not Reported	NA
Interoceanmetal Joint Organization - PMN	IOM	Bulgaria, Cuba, Czech Republic, Poland, Russian Federation and Slovakia	PMN	1	Extended	Pacific Ocean	Clarion-Clipperton Fracture Zone	IOMPMN1X_02	IOM2	NA	NA	IOM'2014_1	Yuzhmorgeologiya	3526		BC186	11.12585	-119.798967	On board ship	Sediment	Biological sample	Cast	2014-05-02 11:09:00	UTC	4241	-9	-9	0.25		BC-0.25	IOM		Abyssal plain	Not Applicable					Total exploration area of IOM (PMN) is 75,000 sq.km; AreaKM2 was calculated by ISA	Taxonomy information	186	Taxonomic Status	Uncertain	NA
Interoceanmetal Joint Organization - PMN	IOM	Bulgaria, Cuba, Czech Republic, Poland, Russian Federation and Slovakia	PMN	1	Extended	Pacific Ocean	Clarion-Clipperton Fracture Zone	IOMPMN1X_02	IOM2	NA	NA	IOM'2014_1	Yuzhmorgeologiya	3526		BC187	11.12585	-119.798967	On board ship	Sediment	Biological sample	Cast	2014-05-02 11:09:00	UTC	4241	-9	-9	0.25		BC-0.25	IOM		Abyssal plain	Not Applicable					Total exploration area of IOM (PMN) is 75,000 sq.km; AreaKM2 was calculated by ISA	Ecology	187	Nominal size Category	Nodule fauna	NA
Interoceanmetal Joint Organization - PMN	IOM	Bulgaria, Cuba, Czech Republic, Poland, Russian Federation and Slovakia	PMN	1	Extended	Pacific Ocean	Clarion-Clipperton Fracture Zone	IOMPMN1X_02	IOM2	NA	NA	IOM'2014_1	Yuzhmorgeologiya	3526		BC187	11.12585	-119.798967	On board ship	Sediment	Biological sample	Cast	2014-05-02 11:09:00	UTC	4241	-9	-9	0.25		BC-0.25	IOM		Abyssal plain	Not Applicable					Total exploration area of IOM (PMN) is 75,000 sq.km; AreaKM2 was calculated by ISA	Ecology	187	Number of individuals	2	NA
Interoceanmetal Joint Organization - PMN	IOM	Bulgaria, Cuba, Czech Republic, Poland, Russian Federation and Slovakia	PMN	1	Extended	Pacific Ocean	Clarion-Clipperton Fracture Zone	IOMPMN1X_02	IOM2	NA	NA	IOM'2014_1	Yuzhmorgeologiya	3526		BC187	11.12585	-119.798967	On board ship	Sediment	Biological sample	Cast	2014-05-02 11:09:00	UTC	4241	-9	-9	0.25		BC-0.25	IOM		Abyssal plain	Not Applicable					Total exploration area of IOM (PMN) is 75,000 sq.km; AreaKM2 was calculated by ISA	Ecology	187	Relative abundance (%)	7.14285714285714	NA
Interoceanmetal Joint Organization - PMN	IOM	Bulgaria, Cuba, Czech Republic, Poland, Russian Federation and Slovakia	PMN	1	Extended	Pacific Ocean	Clarion-Clipperton Fracture Zone	IOMPMN1X_02	IOM2	NA	NA	IOM'2014_1	Yuzhmorgeologiya	3526		BC187	11.12585	-119.798967	On board ship	Sediment	Biological sample	Cast	2014-05-02 11:09:00	UTC	4241	-9	-9	0.25		BC-0.25	IOM		Abyssal plain	Not Applicable					Total exploration area of IOM (PMN) is 75,000 sq.km; AreaKM2 was calculated by ISA	Ecology	187	Species density - benthos (ind/m2)	8	NA
Interoceanmetal Joint Organization - PMN	IOM	Bulgaria, Cuba, Czech Republic, Poland, Russian Federation and Slovakia	PMN	1	Extended	Pacific Ocean	Clarion-Clipperton Fracture Zone	IOMPMN1X_02	IOM2	NA	NA	IOM'2014_1	Yuzhmorgeologiya	3526		BC187	11.12585	-119.798967	On board ship	Sediment	Biological sample	Cast	2014-05-02 11:09:00	UTC	4241	-9	-9	0.25		BC-0.25	IOM		Abyssal plain	Not Applicable					Total exploration area of IOM (PMN) is 75,000 sq.km; AreaKM2 was calculated by ISA	Organism Details	187	Sex	Unidentified	NA
Interoceanmetal Joint Organization - PMN	IOM	Bulgaria, Cuba, Czech Republic, Poland, Russian Federation and Slovakia	PMN	1	Extended	Pacific Ocean	Clarion-Clipperton Fracture Zone	IOMPMN1X_02	IOM2	NA	NA	IOM'2014_1	Yuzhmorgeologiya	3526		BC187	11.12585	-119.798967	On board ship	Sediment	Biological sample	Cast	2014-05-02 11:09:00	UTC	4241	-9	-9	0.25		BC-0.25	IOM		Abyssal plain	Not Applicable					Total exploration area of IOM (PMN) is 75,000 sq.km; AreaKM2 was calculated by ISA	Taxonomist information	187	Taxonomist	Not Reported	NA
Interoceanmetal Joint Organization - PMN	IOM	Bulgaria, Cuba, Czech Republic, Poland, Russian Federation and Slovakia	PMN	1	Extended	Pacific Ocean	Clarion-Clipperton Fracture Zone	IOMPMN1X_02	IOM2	NA	NA	IOM'2014_1	Yuzhmorgeologiya	3526		BC187	11.12585	-119.798967	On board ship	Sediment	Biological sample	Cast	2014-05-02 11:09:00	UTC	4241	-9	-9	0.25		BC-0.25	IOM		Abyssal plain	Not Applicable					Total exploration area of IOM (PMN) is 75,000 sq.km; AreaKM2 was calculated by ISA	Taxonomist information	187	Taxonomist E-mail	iom@iom.gov.pl	NA
Interoceanmetal Joint Organization - PMN	IOM	Bulgaria, Cuba, Czech Republic, Poland, Russian Federation and Slovakia	PMN	1	Extended	Pacific Ocean	Clarion-Clipperton Fracture Zone	IOMPMN1X_02	IOM2	NA	NA	IOM'2014_1	Yuzhmorgeologiya	3526		BC187	11.12585	-119.798967	On board ship	Sediment	Biological sample	Cast	2014-05-02 11:09:00	UTC	4241	-9	-9	0.25		BC-0.25	IOM		Abyssal plain	Not Applicable					Total exploration area of IOM (PMN) is 75,000 sq.km; AreaKM2 was calculated by ISA	Taxonomist information	187	Taxonomist Institution	IOM	NA
Interoceanmetal Joint Organization - PMN	IOM	Bulgaria, Cuba, Czech Republic, Poland, Russian Federation and Slovakia	PMN	1	Extended	Pacific Ocean	Clarion-Clipperton Fracture Zone	IOMPMN1X_02	IOM2	NA	NA	IOM'2014_1	Yuzhmorgeologiya	3526		BC187	11.12585	-119.798967	On board ship	Sediment	Biological sample	Cast	2014-05-02 11:09:00	UTC	4241	-9	-9	0.25		BC-0.25	IOM		Abyssal plain	Not Applicable					Total exploration area of IOM (PMN) is 75,000 sq.km; AreaKM2 was calculated by ISA	Taxonomy ID	187	Class	Demospongiae	NA
Interoceanmetal Joint Organization - PMN	IOM	Bulgaria, Cuba, Czech Republic, Poland, Russian Federation and Slovakia	PMN	1	Extended	Pacific Ocean	Clarion-Clipperton Fracture Zone	IOMPMN1X_02	IOM2	NA	NA	IOM'2014_1	Yuzhmorgeologiya	3526		BC187	11.12585	-119.798967	On board ship	Sediment	Biological sample	Cast	2014-05-02 11:09:00	UTC	4241	-9	-9	0.25		BC-0.25	IOM		Abyssal plain	Not Applicable					Total exploration area of IOM (PMN) is 75,000 sq.km; AreaKM2 was calculated by ISA	Taxonomy ID	187	Identification Method	Not Reported	NA
Interoceanmetal Joint Organization - PMN	IOM	Bulgaria, Cuba, Czech Republic, Poland, Russian Federation and Slovakia	PMN	1	Extended	Pacific Ocean	Clarion-Clipperton Fracture Zone	IOMPMN1X_02	IOM2	NA	NA	IOM'2014_1	Yuzhmorgeologiya	3526		BC187	11.12585	-119.798967	On board ship	Sediment	Biological sample	Cast	2014-05-02 11:09:00	UTC	4241	-9	-9	0.25		BC-0.25	IOM		Abyssal plain	Not Applicable					Total exploration area of IOM (PMN) is 75,000 sq.km; AreaKM2 was calculated by ISA	Taxonomy ID	187	Kingdom	Not Reported	NA
Interoceanmetal Joint Organization - PMN	IOM	Bulgaria, Cuba, Czech Republic, Poland, Russian Federation and Slovakia	PMN	1	Extended	Pacific Ocean	Clarion-Clipperton Fracture Zone	IOMPMN1X_02	IOM2	NA	NA	IOM'2014_1	Yuzhmorgeologiya	3526		BC187	11.12585	-119.798967	On board ship	Sediment	Biological sample	Cast	2014-05-02 11:09:00	UTC	4241	-9	-9	0.25		BC-0.25	IOM		Abyssal plain	Not Applicable					Total exploration area of IOM (PMN) is 75,000 sq.km; AreaKM2 was calculated by ISA	Taxonomy ID	187	Morphotype	Not Reported	NA
Interoceanmetal Joint Organization - PMN	IOM	Bulgaria, Cuba, Czech Republic, Poland, Russian Federation and Slovakia	PMN	1	Extended	Pacific Ocean	Clarion-Clipperton Fracture Zone	IOMPMN1X_02	IOM2	NA	NA	IOM'2014_1	Yuzhmorgeologiya	3526		BC187	11.12585	-119.798967	On board ship	Sediment	Biological sample	Cast	2014-05-02 11:09:00	UTC	4241	-9	-9	0.25		BC-0.25	IOM		Abyssal plain	Not Applicable					Total exploration area of IOM (PMN) is 75,000 sq.km; AreaKM2 was calculated by ISA	Taxonomy ID	187	Order	Not Reported	NA
Interoceanmetal Joint Organization - PMN	IOM	Bulgaria, Cuba, Czech Republic, Poland, Russian Federation and Slovakia	PMN	1	Extended	Pacific Ocean	Clarion-Clipperton Fracture Zone	IOMPMN1X_02	IOM2	NA	NA	IOM'2014_1	Yuzhmorgeologiya	3526		BC187	11.12585	-119.798967	On board ship	Sediment	Biological sample	Cast	2014-05-02 11:09:00	UTC	4241	-9	-9	0.25		BC-0.25	IOM		Abyssal plain	Not Applicable					Total exploration area of IOM (PMN) is 75,000 sq.km; AreaKM2 was calculated by ISA	Taxonomy ID	187	Phylum	Porifera	NA
Interoceanmetal Joint Organization - PMN	IOM	Bulgaria, Cuba, Czech Republic, Poland, Russian Federation and Slovakia	PMN	1	Extended	Pacific Ocean	Clarion-Clipperton Fracture Zone	IOMPMN1X_02	IOM2	NA	NA	IOM'2014_1	Yuzhmorgeologiya	3526		BC187	11.12585	-119.798967	On board ship	Sediment	Biological sample	Cast	2014-05-02 11:09:00	UTC	4241	-9	-9	0.25		BC-0.25	IOM		Abyssal plain	Not Applicable					Total exploration area of IOM (PMN) is 75,000 sq.km; AreaKM2 was calculated by ISA	Taxonomy information	187	Database Taxa ID	Not Reported	NA
Interoceanmetal Joint Organization - PMN	IOM	Bulgaria, Cuba, Czech Republic, Poland, Russian Federation and Slovakia	PMN	1	Extended	Pacific Ocean	Clarion-Clipperton Fracture Zone	IOMPMN1X_02	IOM2	NA	NA	IOM'2014_1	Yuzhmorgeologiya	3526		BC187	11.12585	-119.798967	On board ship	Sediment	Biological sample	Cast	2014-05-02 11:09:00	UTC	4241	-9	-9	0.25		BC-0.25	IOM		Abyssal plain	Not Applicable					Total exploration area of IOM (PMN) is 75,000 sq.km; AreaKM2 was calculated by ISA	Taxonomy information	187	Taxonomic Database	Not Reported	NA
Interoceanmetal Joint Organization - PMN	IOM	Bulgaria, Cuba, Czech Republic, Poland, Russian Federation and Slovakia	PMN	1	Extended	Pacific Ocean	Clarion-Clipperton Fracture Zone	IOMPMN1X_02	IOM2	NA	NA	IOM'2014_1	Yuzhmorgeologiya	3526		BC187	11.12585	-119.798967	On board ship	Sediment	Biological sample	Cast	2014-05-02 11:09:00	UTC	4241	-9	-9	0.25		BC-0.25	IOM		Abyssal plain	Not Applicable					Total exploration area of IOM (PMN) is 75,000 sq.km; AreaKM2 was calculated by ISA	Taxonomy information	187	Taxonomic Status	Uncertain	NA
Interoceanmetal Joint Organization - PMN	IOM	Bulgaria, Cuba, Czech Republic, Poland, Russian Federation and Slovakia	PMN	1	Extended	Pacific Ocean	Clarion-Clipperton Fracture Zone	IOMPMN1X_02	IOM2	NA	NA	IOM'2014_1	Yuzhmorgeologiya	3526		BC188	11.12585	-119.798967	On board ship	Sediment	Biological sample	Cast	2014-05-02 11:09:00	UTC	4241	-9	-9	0.25		BC-0.25	IOM		Abyssal plain	Not Applicable					Total exploration area of IOM (PMN) is 75,000 sq.km; AreaKM2 was calculated by ISA	Ecology	188	Nominal size Category	Nodule fauna	NA
Interoceanmetal Joint Organization - PMN	IOM	Bulgaria, Cuba, Czech Republic, Poland, Russian Federation and Slovakia	PMN	1	Extended	Pacific Ocean	Clarion-Clipperton Fracture Zone	IOMPMN1X_02	IOM2	NA	NA	IOM'2014_1	Yuzhmorgeologiya	3526		BC188	11.12585	-119.798967	On board ship	Sediment	Biological sample	Cast	2014-05-02 11:09:00	UTC	4241	-9	-9	0.25		BC-0.25	IOM		Abyssal plain	Not Applicable					Total exploration area of IOM (PMN) is 75,000 sq.km; AreaKM2 was calculated by ISA	Ecology	188	Number of individuals	2	NA
Interoceanmetal Joint Organization - PMN	IOM	Bulgaria, Cuba, Czech Republic, Poland, Russian Federation and Slovakia	PMN	1	Extended	Pacific Ocean	Clarion-Clipperton Fracture Zone	IOMPMN1X_02	IOM2	NA	NA	IOM'2014_1	Yuzhmorgeologiya	3526		BC188	11.12585	-119.798967	On board ship	Sediment	Biological sample	Cast	2014-05-02 11:09:00	UTC	4241	-9	-9	0.25		BC-0.25	IOM		Abyssal plain	Not Applicable					Total exploration area of IOM (PMN) is 75,000 sq.km; AreaKM2 was calculated by ISA	Ecology	188	Relative abundance (%)	7.14285714285714	NA
Interoceanmetal Joint Organization - PMN	IOM	Bulgaria, Cuba, Czech Republic, Poland, Russian Federation and Slovakia	PMN	1	Extended	Pacific Ocean	Clarion-Clipperton Fracture Zone	IOMPMN1X_02	IOM2	NA	NA	IOM'2014_1	Yuzhmorgeologiya	3526		BC188	11.12585	-119.798967	On board ship	Sediment	Biological sample	Cast	2014-05-02 11:09:00	UTC	4241	-9	-9	0.25		BC-0.25	IOM		Abyssal plain	Not Applicable					Total exploration area of IOM (PMN) is 75,000 sq.km; AreaKM2 was calculated by ISA	Ecology	188	Species density - benthos (ind/m2)	8	NA
Interoceanmetal Joint Organization - PMN	IOM	Bulgaria, Cuba, Czech Republic, Poland, Russian Federation and Slovakia	PMN	1	Extended	Pacific Ocean	Clarion-Clipperton Fracture Zone	IOMPMN1X_02	IOM2	NA	NA	IOM'2014_1	Yuzhmorgeologiya	3526		BC188	11.12585	-119.798967	On board ship	Sediment	Biological sample	Cast	2014-05-02 11:09:00	UTC	4241	-9	-9	0.25		BC-0.25	IOM		Abyssal plain	Not Applicable					Total exploration area of IOM (PMN) is 75,000 sq.km; AreaKM2 was calculated by ISA	Organism Details	188	Sex	Unidentified	NA
Interoceanmetal Joint Organization - PMN	IOM	Bulgaria, Cuba, Czech Republic, Poland, Russian Federation and Slovakia	PMN	1	Extended	Pacific Ocean	Clarion-Clipperton Fracture Zone	IOMPMN1X_02	IOM2	NA	NA	IOM'2014_1	Yuzhmorgeologiya	3526		BC188	11.12585	-119.798967	On board ship	Sediment	Biological sample	Cast	2014-05-02 11:09:00	UTC	4241	-9	-9	0.25		BC-0.25	IOM		Abyssal plain	Not Applicable					Total exploration area of IOM (PMN) is 75,000 sq.km; AreaKM2 was calculated by ISA	Taxonomist information	188	Taxonomist	Not Reported	NA
Interoceanmetal Joint Organization - PMN	IOM	Bulgaria, Cuba, Czech Republic, Poland, Russian Federation and Slovakia	PMN	1	Extended	Pacific Ocean	Clarion-Clipperton Fracture Zone	IOMPMN1X_02	IOM2	NA	NA	IOM'2014_1	Yuzhmorgeologiya	3526		BC188	11.12585	-119.798967	On board ship	Sediment	Biological sample	Cast	2014-05-02 11:09:00	UTC	4241	-9	-9	0.25		BC-0.25	IOM		Abyssal plain	Not Applicable					Total exploration area of IOM (PMN) is 75,000 sq.km; AreaKM2 was calculated by ISA	Taxonomist information	188	Taxonomist E-mail	iom@iom.gov.pl	NA
Interoceanmetal Joint Organization - PMN	IOM	Bulgaria, Cuba, Czech Republic, Poland, Russian Federation and Slovakia	PMN	1	Extended	Pacific Ocean	Clarion-Clipperton Fracture Zone	IOMPMN1X_02	IOM2	NA	NA	IOM'2014_1	Yuzhmorgeologiya	3526		BC188	11.12585	-119.798967	On board ship	Sediment	Biological sample	Cast	2014-05-02 11:09:00	UTC	4241	-9	-9	0.25		BC-0.25	IOM		Abyssal plain	Not Applicable					Total exploration area of IOM (PMN) is 75,000 sq.km; AreaKM2 was calculated by ISA	Taxonomist information	188	Taxonomist Institution	IOM	NA
Interoceanmetal Joint Organization - PMN	IOM	Bulgaria, Cuba, Czech Republic, Poland, Russian Federation and Slovakia	PMN	1	Extended	Pacific Ocean	Clarion-Clipperton Fracture Zone	IOMPMN1X_02	IOM2	NA	NA	IOM'2014_1	Yuzhmorgeologiya	3526		BC188	11.12585	-119.798967	On board ship	Sediment	Biological sample	Cast	2014-05-02 11:09:00	UTC	4241	-9	-9	0.25		BC-0.25	IOM		Abyssal plain	Not Applicable					Total exploration area of IOM (PMN) is 75,000 sq.km; AreaKM2 was calculated by ISA	Taxonomy ID	188	Class	Anthrozoa	NA
Interoceanmetal Joint Organization - PMN	IOM	Bulgaria, Cuba, Czech Republic, Poland, Russian Federation and Slovakia	PMN	1	Extended	Pacific Ocean	Clarion-Clipperton Fracture Zone	IOMPMN1X_02	IOM2	NA	NA	IOM'2014_1	Yuzhmorgeologiya	3526		BC188	11.12585	-119.798967	On board ship	Sediment	Biological sample	Cast	2014-05-02 11:09:00	UTC	4241	-9	-9	0.25		BC-0.25	IOM		Abyssal plain	Not Applicable					Total exploration area of IOM (PMN) is 75,000 sq.km; AreaKM2 was calculated by ISA	Taxonomy ID	188	Family	Primnoidae	NA
Interoceanmetal Joint Organization - PMN	IOM	Bulgaria, Cuba, Czech Republic, Poland, Russian Federation and Slovakia	PMN	1	Extended	Pacific Ocean	Clarion-Clipperton Fracture Zone	IOMPMN1X_02	IOM2	NA	NA	IOM'2014_1	Yuzhmorgeologiya	3526		BC188	11.12585	-119.798967	On board ship	Sediment	Biological sample	Cast	2014-05-02 11:09:00	UTC	4241	-9	-9	0.25		BC-0.25	IOM		Abyssal plain	Not Applicable					Total exploration area of IOM (PMN) is 75,000 sq.km; AreaKM2 was calculated by ISA	Taxonomy ID	188	Identification Method	Not Reported	NA
Interoceanmetal Joint Organization - PMN	IOM	Bulgaria, Cuba, Czech Republic, Poland, Russian Federation and Slovakia	PMN	1	Extended	Pacific Ocean	Clarion-Clipperton Fracture Zone	IOMPMN1X_02	IOM2	NA	NA	IOM'2014_1	Yuzhmorgeologiya	3526		BC188	11.12585	-119.798967	On board ship	Sediment	Biological sample	Cast	2014-05-02 11:09:00	UTC	4241	-9	-9	0.25		BC-0.25	IOM		Abyssal plain	Not Applicable					Total exploration area of IOM (PMN) is 75,000 sq.km; AreaKM2 was calculated by ISA	Taxonomy ID	188	Kingdom	Not Reported	NA
Interoceanmetal Joint Organization - PMN	IOM	Bulgaria, Cuba, Czech Republic, Poland, Russian Federation and Slovakia	PMN	1	Extended	Pacific Ocean	Clarion-Clipperton Fracture Zone	IOMPMN1X_02	IOM2	NA	NA	IOM'2014_1	Yuzhmorgeologiya	3526		BC188	11.12585	-119.798967	On board ship	Sediment	Biological sample	Cast	2014-05-02 11:09:00	UTC	4241	-9	-9	0.25		BC-0.25	IOM		Abyssal plain	Not Applicable					Total exploration area of IOM (PMN) is 75,000 sq.km; AreaKM2 was calculated by ISA	Taxonomy ID	188	Morphotype	Not Reported	NA
Interoceanmetal Joint Organization - PMN	IOM	Bulgaria, Cuba, Czech Republic, Poland, Russian Federation and Slovakia	PMN	1	Extended	Pacific Ocean	Clarion-Clipperton Fracture Zone	IOMPMN1X_02	IOM2	NA	NA	IOM'2014_1	Yuzhmorgeologiya	3526		BC188	11.12585	-119.798967	On board ship	Sediment	Biological sample	Cast	2014-05-02 11:09:00	UTC	4241	-9	-9	0.25		BC-0.25	IOM		Abyssal plain	Not Applicable					Total exploration area of IOM (PMN) is 75,000 sq.km; AreaKM2 was calculated by ISA	Taxonomy ID	188	Order	Alcyonacea	NA
Interoceanmetal Joint Organization - PMN	IOM	Bulgaria, Cuba, Czech Republic, Poland, Russian Federation and Slovakia	PMN	1	Extended	Pacific Ocean	Clarion-Clipperton Fracture Zone	IOMPMN1X_02	IOM2	NA	NA	IOM'2014_1	Yuzhmorgeologiya	3526		BC188	11.12585	-119.798967	On board ship	Sediment	Biological sample	Cast	2014-05-02 11:09:00	UTC	4241	-9	-9	0.25		BC-0.25	IOM		Abyssal plain	Not Applicable					Total exploration area of IOM (PMN) is 75,000 sq.km; AreaKM2 was calculated by ISA	Taxonomy ID	188	Phylum	Cnidaria	NA
Interoceanmetal Joint Organization - PMN	IOM	Bulgaria, Cuba, Czech Republic, Poland, Russian Federation and Slovakia	PMN	1	Extended	Pacific Ocean	Clarion-Clipperton Fracture Zone	IOMPMN1X_02	IOM2	NA	NA	IOM'2014_1	Yuzhmorgeologiya	3526		BC188	11.12585	-119.798967	On board ship	Sediment	Biological sample	Cast	2014-05-02 11:09:00	UTC	4241	-9	-9	0.25		BC-0.25	IOM		Abyssal plain	Not Applicable					Total exploration area of IOM (PMN) is 75,000 sq.km; AreaKM2 was calculated by ISA	Taxonomy information	188	Database Taxa ID	Not Reported	NA
Interoceanmetal Joint Organization - PMN	IOM	Bulgaria, Cuba, Czech Republic, Poland, Russian Federation and Slovakia	PMN	1	Extended	Pacific Ocean	Clarion-Clipperton Fracture Zone	IOMPMN1X_02	IOM2	NA	NA	IOM'2014_1	Yuzhmorgeologiya	3526		BC188	11.12585	-119.798967	On board ship	Sediment	Biological sample	Cast	2014-05-02 11:09:00	UTC	4241	-9	-9	0.25		BC-0.25	IOM		Abyssal plain	Not Applicable					Total exploration area of IOM (PMN) is 75,000 sq.km; AreaKM2 was calculated by ISA	Taxonomy information	188	Taxonomic Database	Not Reported	NA
Interoceanmetal Joint Organization - PMN	IOM	Bulgaria, Cuba, Czech Republic, Poland, Russian Federation and Slovakia	PMN	1	Extended	Pacific Ocean	Clarion-Clipperton Fracture Zone	IOMPMN1X_02	IOM2	NA	NA	IOM'2014_1	Yuzhmorgeologiya	3526		BC188	11.12585	-119.798967	On board ship	Sediment	Biological sample	Cast	2014-05-02 11:09:00	UTC	4241	-9	-9	0.25		BC-0.25	IOM		Abyssal plain	Not Applicable					Total exploration area of IOM (PMN) is 75,000 sq.km; AreaKM2 was calculated by ISA	Taxonomy information	188	Taxonomic Status	Uncertain	NA
Interoceanmetal Joint Organization - PMN	IOM	Bulgaria, Cuba, Czech Republic, Poland, Russian Federation and Slovakia	PMN	1	Extended	Pacific Ocean	Clarion-Clipperton Fracture Zone	IOMPMN1X_02	IOM2	NA	NA	IOM'2014_1	Yuzhmorgeologiya	3526		BC189	11.12585	-119.798967	On board ship	Sediment	Biological sample	Cast	2014-05-02 11:09:00	UTC	4241	-9	-9	0.25		BC-0.25	IOM		Abyssal plain	Not Applicable					Total exploration area of IOM (PMN) is 75,000 sq.km; AreaKM2 was calculated by ISA	Ecology	189	Nominal size Category	Nodule fauna	NA
Interoceanmetal Joint Organization - PMN	IOM	Bulgaria, Cuba, Czech Republic, Poland, Russian Federation and Slovakia	PMN	1	Extended	Pacific Ocean	Clarion-Clipperton Fracture Zone	IOMPMN1X_02	IOM2	NA	NA	IOM'2014_1	Yuzhmorgeologiya	3526		BC189	11.12585	-119.798967	On board ship	Sediment	Biological sample	Cast	2014-05-02 11:09:00	UTC	4241	-9	-9	0.25		BC-0.25	IOM		Abyssal plain	Not Applicable					Total exploration area of IOM (PMN) is 75,000 sq.km; AreaKM2 was calculated by ISA	Ecology	189	Number of individuals	5	NA
Interoceanmetal Joint Organization - PMN	IOM	Bulgaria, Cuba, Czech Republic, Poland, Russian Federation and Slovakia	PMN	1	Extended	Pacific Ocean	Clarion-Clipperton Fracture Zone	IOMPMN1X_02	IOM2	NA	NA	IOM'2014_1	Yuzhmorgeologiya	3526		BC189	11.12585	-119.798967	On board ship	Sediment	Biological sample	Cast	2014-05-02 11:09:00	UTC	4241	-9	-9	0.25		BC-0.25	IOM		Abyssal plain	Not Applicable					Total exploration area of IOM (PMN) is 75,000 sq.km; AreaKM2 was calculated by ISA	Ecology	189	Relative abundance (%)	17.8571428571429	NA
Interoceanmetal Joint Organization - PMN	IOM	Bulgaria, Cuba, Czech Republic, Poland, Russian Federation and Slovakia	PMN	1	Extended	Pacific Ocean	Clarion-Clipperton Fracture Zone	IOMPMN1X_02	IOM2	NA	NA	IOM'2014_1	Yuzhmorgeologiya	3526		BC189	11.12585	-119.798967	On board ship	Sediment	Biological sample	Cast	2014-05-02 11:09:00	UTC	4241	-9	-9	0.25		BC-0.25	IOM		Abyssal plain	Not Applicable					Total exploration area of IOM (PMN) is 75,000 sq.km; AreaKM2 was calculated by ISA	Ecology	189	Species density - benthos (ind/m2)	20	NA
Interoceanmetal Joint Organization - PMN	IOM	Bulgaria, Cuba, Czech Republic, Poland, Russian Federation and Slovakia	PMN	1	Extended	Pacific Ocean	Clarion-Clipperton Fracture Zone	IOMPMN1X_02	IOM2	NA	NA	IOM'2014_1	Yuzhmorgeologiya	3526		BC189	11.12585	-119.798967	On board ship	Sediment	Biological sample	Cast	2014-05-02 11:09:00	UTC	4241	-9	-9	0.25		BC-0.25	IOM		Abyssal plain	Not Applicable					Total exploration area of IOM (PMN) is 75,000 sq.km; AreaKM2 was calculated by ISA	Organism Details	189	Sex	Unidentified	NA
Interoceanmetal Joint Organization - PMN	IOM	Bulgaria, Cuba, Czech Republic, Poland, Russian Federation and Slovakia	PMN	1	Extended	Pacific Ocean	Clarion-Clipperton Fracture Zone	IOMPMN1X_02	IOM2	NA	NA	IOM'2014_1	Yuzhmorgeologiya	3526		BC189	11.12585	-119.798967	On board ship	Sediment	Biological sample	Cast	2014-05-02 11:09:00	UTC	4241	-9	-9	0.25		BC-0.25	IOM		Abyssal plain	Not Applicable					Total exploration area of IOM (PMN) is 75,000 sq.km; AreaKM2 was calculated by ISA	Taxonomist information	189	Taxonomist	Not Reported	NA
Interoceanmetal Joint Organization - PMN	IOM	Bulgaria, Cuba, Czech Republic, Poland, Russian Federation and Slovakia	PMN	1	Extended	Pacific Ocean	Clarion-Clipperton Fracture Zone	IOMPMN1X_02	IOM2	NA	NA	IOM'2014_1	Yuzhmorgeologiya	3526		BC189	11.12585	-119.798967	On board ship	Sediment	Biological sample	Cast	2014-05-02 11:09:00	UTC	4241	-9	-9	0.25		BC-0.25	IOM		Abyssal plain	Not Applicable					Total exploration area of IOM (PMN) is 75,000 sq.km; AreaKM2 was calculated by ISA	Taxonomist information	189	Taxonomist E-mail	iom@iom.gov.pl	NA
Interoceanmetal Joint Organization - PMN	IOM	Bulgaria, Cuba, Czech Republic, Poland, Russian Federation and Slovakia	PMN	1	Extended	Pacific Ocean	Clarion-Clipperton Fracture Zone	IOMPMN1X_02	IOM2	NA	NA	IOM'2014_1	Yuzhmorgeologiya	3526		BC189	11.12585	-119.798967	On board ship	Sediment	Biological sample	Cast	2014-05-02 11:09:00	UTC	4241	-9	-9	0.25		BC-0.25	IOM		Abyssal plain	Not Applicable					Total exploration area of IOM (PMN) is 75,000 sq.km; AreaKM2 was calculated by ISA	Taxonomist information	189	Taxonomist Institution	IOM	NA
Interoceanmetal Joint Organization - PMN	IOM	Bulgaria, Cuba, Czech Republic, Poland, Russian Federation and Slovakia	PMN	1	Extended	Pacific Ocean	Clarion-Clipperton Fracture Zone	IOMPMN1X_02	IOM2	NA	NA	IOM'2014_1	Yuzhmorgeologiya	3526		BC189	11.12585	-119.798967	On board ship	Sediment	Biological sample	Cast	2014-05-02 11:09:00	UTC	4241	-9	-9	0.25		BC-0.25	IOM		Abyssal plain	Not Applicable					Total exploration area of IOM (PMN) is 75,000 sq.km; AreaKM2 was calculated by ISA	Taxonomy ID	189	Class	Sedentaria	NA
Interoceanmetal Joint Organization - PMN	IOM	Bulgaria, Cuba, Czech Republic, Poland, Russian Federation and Slovakia	PMN	1	Extended	Pacific Ocean	Clarion-Clipperton Fracture Zone	IOMPMN1X_02	IOM2	NA	NA	IOM'2014_1	Yuzhmorgeologiya	3526		BC189	11.12585	-119.798967	On board ship	Sediment	Biological sample	Cast	2014-05-02 11:09:00	UTC	4241	-9	-9	0.25		BC-0.25	IOM		Abyssal plain	Not Applicable					Total exploration area of IOM (PMN) is 75,000 sq.km; AreaKM2 was calculated by ISA	Taxonomy ID	189	Family	Serpulidae	NA
Interoceanmetal Joint Organization - PMN	IOM	Bulgaria, Cuba, Czech Republic, Poland, Russian Federation and Slovakia	PMN	1	Extended	Pacific Ocean	Clarion-Clipperton Fracture Zone	IOMPMN1X_02	IOM2	NA	NA	IOM'2014_1	Yuzhmorgeologiya	3526		BC189	11.12585	-119.798967	On board ship	Sediment	Biological sample	Cast	2014-05-02 11:09:00	UTC	4241	-9	-9	0.25		BC-0.25	IOM		Abyssal plain	Not Applicable					Total exploration area of IOM (PMN) is 75,000 sq.km; AreaKM2 was calculated by ISA	Taxonomy ID	189	Identification Method	Not Reported	NA
Interoceanmetal Joint Organization - PMN	IOM	Bulgaria, Cuba, Czech Republic, Poland, Russian Federation and Slovakia	PMN	1	Extended	Pacific Ocean	Clarion-Clipperton Fracture Zone	IOMPMN1X_02	IOM2	NA	NA	IOM'2014_1	Yuzhmorgeologiya	3526		BC189	11.12585	-119.798967	On board ship	Sediment	Biological sample	Cast	2014-05-02 11:09:00	UTC	4241	-9	-9	0.25		BC-0.25	IOM		Abyssal plain	Not Applicable					Total exploration area of IOM (PMN) is 75,000 sq.km; AreaKM2 was calculated by ISA	Taxonomy ID	189	Kingdom	Not Reported	NA
Interoceanmetal Joint Organization - PMN	IOM	Bulgaria, Cuba, Czech Republic, Poland, Russian Federation and Slovakia	PMN	1	Extended	Pacific Ocean	Clarion-Clipperton Fracture Zone	IOMPMN1X_02	IOM2	NA	NA	IOM'2014_1	Yuzhmorgeologiya	3526		BC189	11.12585	-119.798967	On board ship	Sediment	Biological sample	Cast	2014-05-02 11:09:00	UTC	4241	-9	-9	0.25		BC-0.25	IOM		Abyssal plain	Not Applicable					Total exploration area of IOM (PMN) is 75,000 sq.km; AreaKM2 was calculated by ISA	Taxonomy ID	189	Morphotype	Not Reported	NA
Interoceanmetal Joint Organization - PMN	IOM	Bulgaria, Cuba, Czech Republic, Poland, Russian Federation and Slovakia	PMN	1	Extended	Pacific Ocean	Clarion-Clipperton Fracture Zone	IOMPMN1X_02	IOM2	NA	NA	IOM'2014_1	Yuzhmorgeologiya	3526		BC189	11.12585	-119.798967	On board ship	Sediment	Biological sample	Cast	2014-05-02 11:09:00	UTC	4241	-9	-9	0.25		BC-0.25	IOM		Abyssal plain	Not Applicable					Total exploration area of IOM (PMN) is 75,000 sq.km; AreaKM2 was calculated by ISA	Taxonomy ID	189	Order	? Sabellida	NA
Interoceanmetal Joint Organization - PMN	IOM	Bulgaria, Cuba, Czech Republic, Poland, Russian Federation and Slovakia	PMN	1	Extended	Pacific Ocean	Clarion-Clipperton Fracture Zone	IOMPMN1X_02	IOM2	NA	NA	IOM'2014_1	Yuzhmorgeologiya	3526		BC189	11.12585	-119.798967	On board ship	Sediment	Biological sample	Cast	2014-05-02 11:09:00	UTC	4241	-9	-9	0.25		BC-0.25	IOM		Abyssal plain	Not Applicable					Total exploration area of IOM (PMN) is 75,000 sq.km; AreaKM2 was calculated by ISA	Taxonomy ID	189	Phylum	Annelida/Polychaeta	NA
Interoceanmetal Joint Organization - PMN	IOM	Bulgaria, Cuba, Czech Republic, Poland, Russian Federation and Slovakia	PMN	1	Extended	Pacific Ocean	Clarion-Clipperton Fracture Zone	IOMPMN1X_02	IOM2	NA	NA	IOM'2014_1	Yuzhmorgeologiya	3526		BC189	11.12585	-119.798967	On board ship	Sediment	Biological sample	Cast	2014-05-02 11:09:00	UTC	4241	-9	-9	0.25		BC-0.25	IOM		Abyssal plain	Not Applicable					Total exploration area of IOM (PMN) is 75,000 sq.km; AreaKM2 was calculated by ISA	Taxonomy information	189	Database Taxa ID	Not Reported	NA
Interoceanmetal Joint Organization - PMN	IOM	Bulgaria, Cuba, Czech Republic, Poland, Russian Federation and Slovakia	PMN	1	Extended	Pacific Ocean	Clarion-Clipperton Fracture Zone	IOMPMN1X_02	IOM2	NA	NA	IOM'2014_1	Yuzhmorgeologiya	3526		BC189	11.12585	-119.798967	On board ship	Sediment	Biological sample	Cast	2014-05-02 11:09:00	UTC	4241	-9	-9	0.25		BC-0.25	IOM		Abyssal plain	Not Applicable					Total exploration area of IOM (PMN) is 75,000 sq.km; AreaKM2 was calculated by ISA	Taxonomy information	189	Taxonomic Database	Not Reported	NA
Interoceanmetal Joint Organization - PMN	IOM	Bulgaria, Cuba, Czech Republic, Poland, Russian Federation and Slovakia	PMN	1	Extended	Pacific Ocean	Clarion-Clipperton Fracture Zone	IOMPMN1X_02	IOM2	NA	NA	IOM'2014_1	Yuzhmorgeologiya	3526		BC189	11.12585	-119.798967	On board ship	Sediment	Biological sample	Cast	2014-05-02 11:09:00	UTC	4241	-9	-9	0.25		BC-0.25	IOM		Abyssal plain	Not Applicable					Total exploration area of IOM (PMN) is 75,000 sq.km; AreaKM2 was calculated by ISA	Taxonomy information	189	Taxonomic Status	Uncertain	NA
Interoceanmetal Joint Organization - PMN	IOM	Bulgaria, Cuba, Czech Republic, Poland, Russian Federation and Slovakia	PMN	1	Extended	Pacific Ocean	Clarion-Clipperton Fracture Zone	IOMPMN1X_02	IOM2	NA	NA	IOM'2014_1	Yuzhmorgeologiya	3526		BC190	11.12585	-119.798967	On board ship	Sediment	Biological sample	Cast	2014-05-02 11:09:00	UTC	4241	-9	-9	0.25		BC-0.25	IOM		Abyssal plain	Not Applicable					Total exploration area of IOM (PMN) is 75,000 sq.km; AreaKM2 was calculated by ISA	Ecology	190	Nominal size Category	Nodule fauna	NA
Interoceanmetal Joint Organization - PMN	IOM	Bulgaria, Cuba, Czech Republic, Poland, Russian Federation and Slovakia	PMN	1	Extended	Pacific Ocean	Clarion-Clipperton Fracture Zone	IOMPMN1X_02	IOM2	NA	NA	IOM'2014_1	Yuzhmorgeologiya	3526		BC190	11.12585	-119.798967	On board ship	Sediment	Biological sample	Cast	2014-05-02 11:09:00	UTC	4241	-9	-9	0.25		BC-0.25	IOM		Abyssal plain	Not Applicable					Total exploration area of IOM (PMN) is 75,000 sq.km; AreaKM2 was calculated by ISA	Ecology	190	Number of individuals	2	NA
Interoceanmetal Joint Organization - PMN	IOM	Bulgaria, Cuba, Czech Republic, Poland, Russian Federation and Slovakia	PMN	1	Extended	Pacific Ocean	Clarion-Clipperton Fracture Zone	IOMPMN1X_02	IOM2	NA	NA	IOM'2014_1	Yuzhmorgeologiya	3526		BC190	11.12585	-119.798967	On board ship	Sediment	Biological sample	Cast	2014-05-02 11:09:00	UTC	4241	-9	-9	0.25		BC-0.25	IOM		Abyssal plain	Not Applicable					Total exploration area of IOM (PMN) is 75,000 sq.km; AreaKM2 was calculated by ISA	Ecology	190	Relative abundance (%)	7.14285714285714	NA
Interoceanmetal Joint Organization - PMN	IOM	Bulgaria, Cuba, Czech Republic, Poland, Russian Federation and Slovakia	PMN	1	Extended	Pacific Ocean	Clarion-Clipperton Fracture Zone	IOMPMN1X_02	IOM2	NA	NA	IOM'2014_1	Yuzhmorgeologiya	3526		BC190	11.12585	-119.798967	On board ship	Sediment	Biological sample	Cast	2014-05-02 11:09:00	UTC	4241	-9	-9	0.25		BC-0.25	IOM		Abyssal plain	Not Applicable					Total exploration area of IOM (PMN) is 75,000 sq.km; AreaKM2 was calculated by ISA	Ecology	190	Species density - benthos (ind/m2)	8	NA
Interoceanmetal Joint Organization - PMN	IOM	Bulgaria, Cuba, Czech Republic, Poland, Russian Federation and Slovakia	PMN	1	Extended	Pacific Ocean	Clarion-Clipperton Fracture Zone	IOMPMN1X_02	IOM2	NA	NA	IOM'2014_1	Yuzhmorgeologiya	3526		BC190	11.12585	-119.798967	On board ship	Sediment	Biological sample	Cast	2014-05-02 11:09:00	UTC	4241	-9	-9	0.25		BC-0.25	IOM		Abyssal plain	Not Applicable					Total exploration area of IOM (PMN) is 75,000 sq.km; AreaKM2 was calculated by ISA	Organism Details	190	Sex	Unidentified	NA
Interoceanmetal Joint Organization - PMN	IOM	Bulgaria, Cuba, Czech Republic, Poland, Russian Federation and Slovakia	PMN	1	Extended	Pacific Ocean	Clarion-Clipperton Fracture Zone	IOMPMN1X_02	IOM2	NA	NA	IOM'2014_1	Yuzhmorgeologiya	3526		BC190	11.12585	-119.798967	On board ship	Sediment	Biological sample	Cast	2014-05-02 11:09:00	UTC	4241	-9	-9	0.25		BC-0.25	IOM		Abyssal plain	Not Applicable					Total exploration area of IOM (PMN) is 75,000 sq.km; AreaKM2 was calculated by ISA	Taxonomist information	190	Taxonomist	Not Reported	NA
Interoceanmetal Joint Organization - PMN	IOM	Bulgaria, Cuba, Czech Republic, Poland, Russian Federation and Slovakia	PMN	1	Extended	Pacific Ocean	Clarion-Clipperton Fracture Zone	IOMPMN1X_02	IOM2	NA	NA	IOM'2014_1	Yuzhmorgeologiya	3526		BC190	11.12585	-119.798967	On board ship	Sediment	Biological sample	Cast	2014-05-02 11:09:00	UTC	4241	-9	-9	0.25		BC-0.25	IOM		Abyssal plain	Not Applicable					Total exploration area of IOM (PMN) is 75,000 sq.km; AreaKM2 was calculated by ISA	Taxonomist information	190	Taxonomist E-mail	iom@iom.gov.pl	NA
Interoceanmetal Joint Organization - PMN	IOM	Bulgaria, Cuba, Czech Republic, Poland, Russian Federation and Slovakia	PMN	1	Extended	Pacific Ocean	Clarion-Clipperton Fracture Zone	IOMPMN1X_02	IOM2	NA	NA	IOM'2014_1	Yuzhmorgeologiya	3526		BC190	11.12585	-119.798967	On board ship	Sediment	Biological sample	Cast	2014-05-02 11:09:00	UTC	4241	-9	-9	0.25		BC-0.25	IOM		Abyssal plain	Not Applicable					Total exploration area of IOM (PMN) is 75,000 sq.km; AreaKM2 was calculated by ISA	Taxonomist information	190	Taxonomist Institution	IOM	NA
Interoceanmetal Joint Organization - PMN	IOM	Bulgaria, Cuba, Czech Republic, Poland, Russian Federation and Slovakia	PMN	1	Extended	Pacific Ocean	Clarion-Clipperton Fracture Zone	IOMPMN1X_02	IOM2	NA	NA	IOM'2014_1	Yuzhmorgeologiya	3526		BC190	11.12585	-119.798967	On board ship	Sediment	Biological sample	Cast	2014-05-02 11:09:00	UTC	4241	-9	-9	0.25		BC-0.25	IOM		Abyssal plain	Not Applicable					Total exploration area of IOM (PMN) is 75,000 sq.km; AreaKM2 was calculated by ISA	Taxonomy ID	190	Class	Scyphozoa	NA
Interoceanmetal Joint Organization - PMN	IOM	Bulgaria, Cuba, Czech Republic, Poland, Russian Federation and Slovakia	PMN	1	Extended	Pacific Ocean	Clarion-Clipperton Fracture Zone	IOMPMN1X_02	IOM2	NA	NA	IOM'2014_1	Yuzhmorgeologiya	3526		BC190	11.12585	-119.798967	On board ship	Sediment	Biological sample	Cast	2014-05-02 11:09:00	UTC	4241	-9	-9	0.25		BC-0.25	IOM		Abyssal plain	Not Applicable					Total exploration area of IOM (PMN) is 75,000 sq.km; AreaKM2 was calculated by ISA	Taxonomy ID	190	Family	Atorellidae	NA
Interoceanmetal Joint Organization - PMN	IOM	Bulgaria, Cuba, Czech Republic, Poland, Russian Federation and Slovakia	PMN	1	Extended	Pacific Ocean	Clarion-Clipperton Fracture Zone	IOMPMN1X_02	IOM2	NA	NA	IOM'2014_1	Yuzhmorgeologiya	3526		BC190	11.12585	-119.798967	On board ship	Sediment	Biological sample	Cast	2014-05-02 11:09:00	UTC	4241	-9	-9	0.25		BC-0.25	IOM		Abyssal plain	Not Applicable					Total exploration area of IOM (PMN) is 75,000 sq.km; AreaKM2 was calculated by ISA	Taxonomy ID	190	Genus	Stephanoscyphus	NA
Interoceanmetal Joint Organization - PMN	IOM	Bulgaria, Cuba, Czech Republic, Poland, Russian Federation and Slovakia	PMN	1	Extended	Pacific Ocean	Clarion-Clipperton Fracture Zone	IOMPMN1X_02	IOM2	NA	NA	IOM'2014_1	Yuzhmorgeologiya	3526		BC190	11.12585	-119.798967	On board ship	Sediment	Biological sample	Cast	2014-05-02 11:09:00	UTC	4241	-9	-9	0.25		BC-0.25	IOM		Abyssal plain	Not Applicable					Total exploration area of IOM (PMN) is 75,000 sq.km; AreaKM2 was calculated by ISA	Taxonomy ID	190	Identification Method	Not Reported	NA
Interoceanmetal Joint Organization - PMN	IOM	Bulgaria, Cuba, Czech Republic, Poland, Russian Federation and Slovakia	PMN	1	Extended	Pacific Ocean	Clarion-Clipperton Fracture Zone	IOMPMN1X_02	IOM2	NA	NA	IOM'2014_1	Yuzhmorgeologiya	3526		BC190	11.12585	-119.798967	On board ship	Sediment	Biological sample	Cast	2014-05-02 11:09:00	UTC	4241	-9	-9	0.25		BC-0.25	IOM		Abyssal plain	Not Applicable					Total exploration area of IOM (PMN) is 75,000 sq.km; AreaKM2 was calculated by ISA	Taxonomy ID	190	Kingdom	Not Reported	NA
Interoceanmetal Joint Organization - PMN	IOM	Bulgaria, Cuba, Czech Republic, Poland, Russian Federation and Slovakia	PMN	1	Extended	Pacific Ocean	Clarion-Clipperton Fracture Zone	IOMPMN1X_02	IOM2	NA	NA	IOM'2014_1	Yuzhmorgeologiya	3526		BC190	11.12585	-119.798967	On board ship	Sediment	Biological sample	Cast	2014-05-02 11:09:00	UTC	4241	-9	-9	0.25		BC-0.25	IOM		Abyssal plain	Not Applicable					Total exploration area of IOM (PMN) is 75,000 sq.km; AreaKM2 was calculated by ISA	Taxonomy ID	190	Morphotype	Not Reported	NA
Interoceanmetal Joint Organization - PMN	IOM	Bulgaria, Cuba, Czech Republic, Poland, Russian Federation and Slovakia	PMN	1	Extended	Pacific Ocean	Clarion-Clipperton Fracture Zone	IOMPMN1X_02	IOM2	NA	NA	IOM'2014_1	Yuzhmorgeologiya	3526		BC190	11.12585	-119.798967	On board ship	Sediment	Biological sample	Cast	2014-05-02 11:09:00	UTC	4241	-9	-9	0.25		BC-0.25	IOM		Abyssal plain	Not Applicable					Total exploration area of IOM (PMN) is 75,000 sq.km; AreaKM2 was calculated by ISA	Taxonomy ID	190	Order	Coronatae	NA
Interoceanmetal Joint Organization - PMN	IOM	Bulgaria, Cuba, Czech Republic, Poland, Russian Federation and Slovakia	PMN	1	Extended	Pacific Ocean	Clarion-Clipperton Fracture Zone	IOMPMN1X_02	IOM2	NA	NA	IOM'2014_1	Yuzhmorgeologiya	3526		BC190	11.12585	-119.798967	On board ship	Sediment	Biological sample	Cast	2014-05-02 11:09:00	UTC	4241	-9	-9	0.25		BC-0.25	IOM		Abyssal plain	Not Applicable					Total exploration area of IOM (PMN) is 75,000 sq.km; AreaKM2 was calculated by ISA	Taxonomy ID	190	Phylum	Cnidaria	NA
Interoceanmetal Joint Organization - PMN	IOM	Bulgaria, Cuba, Czech Republic, Poland, Russian Federation and Slovakia	PMN	1	Extended	Pacific Ocean	Clarion-Clipperton Fracture Zone	IOMPMN1X_02	IOM2	NA	NA	IOM'2014_1	Yuzhmorgeologiya	3526		BC190	11.12585	-119.798967	On board ship	Sediment	Biological sample	Cast	2014-05-02 11:09:00	UTC	4241	-9	-9	0.25		BC-0.25	IOM		Abyssal plain	Not Applicable					Total exploration area of IOM (PMN) is 75,000 sq.km; AreaKM2 was calculated by ISA	Taxonomy information	190	Database Taxa ID	Not Reported	NA
Interoceanmetal Joint Organization - PMN	IOM	Bulgaria, Cuba, Czech Republic, Poland, Russian Federation and Slovakia	PMN	1	Extended	Pacific Ocean	Clarion-Clipperton Fracture Zone	IOMPMN1X_02	IOM2	NA	NA	IOM'2014_1	Yuzhmorgeologiya	3526		BC190	11.12585	-119.798967	On board ship	Sediment	Biological sample	Cast	2014-05-02 11:09:00	UTC	4241	-9	-9	0.25		BC-0.25	IOM		Abyssal plain	Not Applicable					Total exploration area of IOM (PMN) is 75,000 sq.km; AreaKM2 was calculated by ISA	Taxonomy information	190	Taxonomic Database	Not Reported	NA
Interoceanmetal Joint Organization - PMN	IOM	Bulgaria, Cuba, Czech Republic, Poland, Russian Federation and Slovakia	PMN	1	Extended	Pacific Ocean	Clarion-Clipperton Fracture Zone	IOMPMN1X_02	IOM2	NA	NA	IOM'2014_1	Yuzhmorgeologiya	3526		BC190	11.12585	-119.798967	On board ship	Sediment	Biological sample	Cast	2014-05-02 11:09:00	UTC	4241	-9	-9	0.25		BC-0.25	IOM		Abyssal plain	Not Applicable					Total exploration area of IOM (PMN) is 75,000 sq.km; AreaKM2 was calculated by ISA	Taxonomy information	190	Taxonomic Status	Uncertain	NA
Interoceanmetal Joint Organization - PMN	IOM	Bulgaria, Cuba, Czech Republic, Poland, Russian Federation and Slovakia	PMN	1	Extended	Pacific Ocean	Clarion-Clipperton Fracture Zone	IOMPMN1X_02	IOM2	NA	NA	IOM'2014_1	Yuzhmorgeologiya	3526		BC191	11.12585	-119.798967	On board ship	Sediment	Biological sample	Cast	2014-05-02 11:09:00	UTC	4241	-9	-9	0.25		BC-0.25	IOM		Abyssal plain	Not Applicable					Total exploration area of IOM (PMN) is 75,000 sq.km; AreaKM2 was calculated by ISA	Ecology	191	Nominal size Category	Nodule fauna	NA
Interoceanmetal Joint Organization - PMN	IOM	Bulgaria, Cuba, Czech Republic, Poland, Russian Federation and Slovakia	PMN	1	Extended	Pacific Ocean	Clarion-Clipperton Fracture Zone	IOMPMN1X_02	IOM2	NA	NA	IOM'2014_1	Yuzhmorgeologiya	3526		BC191	11.12585	-119.798967	On board ship	Sediment	Biological sample	Cast	2014-05-02 11:09:00	UTC	4241	-9	-9	0.25		BC-0.25	IOM		Abyssal plain	Not Applicable					Total exploration area of IOM (PMN) is 75,000 sq.km; AreaKM2 was calculated by ISA	Ecology	191	Number of individuals	1	NA
Interoceanmetal Joint Organization - PMN	IOM	Bulgaria, Cuba, Czech Republic, Poland, Russian Federation and Slovakia	PMN	1	Extended	Pacific Ocean	Clarion-Clipperton Fracture Zone	IOMPMN1X_02	IOM2	NA	NA	IOM'2014_1	Yuzhmorgeologiya	3526		BC191	11.12585	-119.798967	On board ship	Sediment	Biological sample	Cast	2014-05-02 11:09:00	UTC	4241	-9	-9	0.25		BC-0.25	IOM		Abyssal plain	Not Applicable					Total exploration area of IOM (PMN) is 75,000 sq.km; AreaKM2 was calculated by ISA	Ecology	191	Relative abundance (%)	3.57142857142857	NA
Interoceanmetal Joint Organization - PMN	IOM	Bulgaria, Cuba, Czech Republic, Poland, Russian Federation and Slovakia	PMN	1	Extended	Pacific Ocean	Clarion-Clipperton Fracture Zone	IOMPMN1X_02	IOM2	NA	NA	IOM'2014_1	Yuzhmorgeologiya	3526		BC191	11.12585	-119.798967	On board ship	Sediment	Biological sample	Cast	2014-05-02 11:09:00	UTC	4241	-9	-9	0.25		BC-0.25	IOM		Abyssal plain	Not Applicable					Total exploration area of IOM (PMN) is 75,000 sq.km; AreaKM2 was calculated by ISA	Ecology	191	Species density - benthos (ind/m2)	4	NA
Interoceanmetal Joint Organization - PMN	IOM	Bulgaria, Cuba, Czech Republic, Poland, Russian Federation and Slovakia	PMN	1	Extended	Pacific Ocean	Clarion-Clipperton Fracture Zone	IOMPMN1X_02	IOM2	NA	NA	IOM'2014_1	Yuzhmorgeologiya	3526		BC191	11.12585	-119.798967	On board ship	Sediment	Biological sample	Cast	2014-05-02 11:09:00	UTC	4241	-9	-9	0.25		BC-0.25	IOM		Abyssal plain	Not Applicable					Total exploration area of IOM (PMN) is 75,000 sq.km; AreaKM2 was calculated by ISA	Organism Details	191	Sex	Unidentified	NA
Interoceanmetal Joint Organization - PMN	IOM	Bulgaria, Cuba, Czech Republic, Poland, Russian Federation and Slovakia	PMN	1	Extended	Pacific Ocean	Clarion-Clipperton Fracture Zone	IOMPMN1X_02	IOM2	NA	NA	IOM'2014_1	Yuzhmorgeologiya	3526		BC191	11.12585	-119.798967	On board ship	Sediment	Biological sample	Cast	2014-05-02 11:09:00	UTC	4241	-9	-9	0.25		BC-0.25	IOM		Abyssal plain	Not Applicable					Total exploration area of IOM (PMN) is 75,000 sq.km; AreaKM2 was calculated by ISA	Taxonomist information	191	Taxonomist	Not Reported	NA
Interoceanmetal Joint Organization - PMN	IOM	Bulgaria, Cuba, Czech Republic, Poland, Russian Federation and Slovakia	PMN	1	Extended	Pacific Ocean	Clarion-Clipperton Fracture Zone	IOMPMN1X_02	IOM2	NA	NA	IOM'2014_1	Yuzhmorgeologiya	3526		BC191	11.12585	-119.798967	On board ship	Sediment	Biological sample	Cast	2014-05-02 11:09:00	UTC	4241	-9	-9	0.25		BC-0.25	IOM		Abyssal plain	Not Applicable					Total exploration area of IOM (PMN) is 75,000 sq.km; AreaKM2 was calculated by ISA	Taxonomist information	191	Taxonomist E-mail	iom@iom.gov.pl	NA
Interoceanmetal Joint Organization - PMN	IOM	Bulgaria, Cuba, Czech Republic, Poland, Russian Federation and Slovakia	PMN	1	Extended	Pacific Ocean	Clarion-Clipperton Fracture Zone	IOMPMN1X_02	IOM2	NA	NA	IOM'2014_1	Yuzhmorgeologiya	3526		BC191	11.12585	-119.798967	On board ship	Sediment	Biological sample	Cast	2014-05-02 11:09:00	UTC	4241	-9	-9	0.25		BC-0.25	IOM		Abyssal plain	Not Applicable					Total exploration area of IOM (PMN) is 75,000 sq.km; AreaKM2 was calculated by ISA	Taxonomist information	191	Taxonomist Institution	IOM	NA
Interoceanmetal Joint Organization - PMN	IOM	Bulgaria, Cuba, Czech Republic, Poland, Russian Federation and Slovakia	PMN	1	Extended	Pacific Ocean	Clarion-Clipperton Fracture Zone	IOMPMN1X_02	IOM2	NA	NA	IOM'2014_1	Yuzhmorgeologiya	3526		BC191	11.12585	-119.798967	On board ship	Sediment	Biological sample	Cast	2014-05-02 11:09:00	UTC	4241	-9	-9	0.25		BC-0.25	IOM		Abyssal plain	Not Applicable					Total exploration area of IOM (PMN) is 75,000 sq.km; AreaKM2 was calculated by ISA	Taxonomy ID	191	Class	Monotalamea	NA
Interoceanmetal Joint Organization - PMN	IOM	Bulgaria, Cuba, Czech Republic, Poland, Russian Federation and Slovakia	PMN	1	Extended	Pacific Ocean	Clarion-Clipperton Fracture Zone	IOMPMN1X_02	IOM2	NA	NA	IOM'2014_1	Yuzhmorgeologiya	3526		BC191	11.12585	-119.798967	On board ship	Sediment	Biological sample	Cast	2014-05-02 11:09:00	UTC	4241	-9	-9	0.25		BC-0.25	IOM		Abyssal plain	Not Applicable					Total exploration area of IOM (PMN) is 75,000 sq.km; AreaKM2 was calculated by ISA	Taxonomy ID	191	Identification Method	Not Reported	NA
Interoceanmetal Joint Organization - PMN	IOM	Bulgaria, Cuba, Czech Republic, Poland, Russian Federation and Slovakia	PMN	1	Extended	Pacific Ocean	Clarion-Clipperton Fracture Zone	IOMPMN1X_02	IOM2	NA	NA	IOM'2014_1	Yuzhmorgeologiya	3526		BC191	11.12585	-119.798967	On board ship	Sediment	Biological sample	Cast	2014-05-02 11:09:00	UTC	4241	-9	-9	0.25		BC-0.25	IOM		Abyssal plain	Not Applicable					Total exploration area of IOM (PMN) is 75,000 sq.km; AreaKM2 was calculated by ISA	Taxonomy ID	191	Kingdom	Not Reported	NA
Interoceanmetal Joint Organization - PMN	IOM	Bulgaria, Cuba, Czech Republic, Poland, Russian Federation and Slovakia	PMN	1	Extended	Pacific Ocean	Clarion-Clipperton Fracture Zone	IOMPMN1X_02	IOM2	NA	NA	IOM'2014_1	Yuzhmorgeologiya	3526		BC191	11.12585	-119.798967	On board ship	Sediment	Biological sample	Cast	2014-05-02 11:09:00	UTC	4241	-9	-9	0.25		BC-0.25	IOM		Abyssal plain	Not Applicable					Total exploration area of IOM (PMN) is 75,000 sq.km; AreaKM2 was calculated by ISA	Taxonomy ID	191	Morphotype	Not Reported	NA
Interoceanmetal Joint Organization - PMN	IOM	Bulgaria, Cuba, Czech Republic, Poland, Russian Federation and Slovakia	PMN	1	Extended	Pacific Ocean	Clarion-Clipperton Fracture Zone	IOMPMN1X_02	IOM2	NA	NA	IOM'2014_1	Yuzhmorgeologiya	3526		BC191	11.12585	-119.798967	On board ship	Sediment	Biological sample	Cast	2014-05-02 11:09:00	UTC	4241	-9	-9	0.25		BC-0.25	IOM		Abyssal plain	Not Applicable					Total exploration area of IOM (PMN) is 75,000 sq.km; AreaKM2 was calculated by ISA	Taxonomy ID	191	Order	Xenophyophorida	NA
Interoceanmetal Joint Organization - PMN	IOM	Bulgaria, Cuba, Czech Republic, Poland, Russian Federation and Slovakia	PMN	1	Extended	Pacific Ocean	Clarion-Clipperton Fracture Zone	IOMPMN1X_02	IOM2	NA	NA	IOM'2014_1	Yuzhmorgeologiya	3526		BC191	11.12585	-119.798967	On board ship	Sediment	Biological sample	Cast	2014-05-02 11:09:00	UTC	4241	-9	-9	0.25		BC-0.25	IOM		Abyssal plain	Not Applicable					Total exploration area of IOM (PMN) is 75,000 sq.km; AreaKM2 was calculated by ISA	Taxonomy ID	191	Phylum	Foraminifera	NA
Interoceanmetal Joint Organization - PMN	IOM	Bulgaria, Cuba, Czech Republic, Poland, Russian Federation and Slovakia	PMN	1	Extended	Pacific Ocean	Clarion-Clipperton Fracture Zone	IOMPMN1X_02	IOM2	NA	NA	IOM'2014_1	Yuzhmorgeologiya	3526		BC191	11.12585	-119.798967	On board ship	Sediment	Biological sample	Cast	2014-05-02 11:09:00	UTC	4241	-9	-9	0.25		BC-0.25	IOM		Abyssal plain	Not Applicable					Total exploration area of IOM (PMN) is 75,000 sq.km; AreaKM2 was calculated by ISA	Taxonomy information	191	Database Taxa ID	Not Reported	NA
Interoceanmetal Joint Organization - PMN	IOM	Bulgaria, Cuba, Czech Republic, Poland, Russian Federation and Slovakia	PMN	1	Extended	Pacific Ocean	Clarion-Clipperton Fracture Zone	IOMPMN1X_02	IOM2	NA	NA	IOM'2014_1	Yuzhmorgeologiya	3526		BC191	11.12585	-119.798967	On board ship	Sediment	Biological sample	Cast	2014-05-02 11:09:00	UTC	4241	-9	-9	0.25		BC-0.25	IOM		Abyssal plain	Not Applicable					Total exploration area of IOM (PMN) is 75,000 sq.km; AreaKM2 was calculated by ISA	Taxonomy information	191	Taxonomic Database	Not Reported	NA
Interoceanmetal Joint Organization - PMN	IOM	Bulgaria, Cuba, Czech Republic, Poland, Russian Federation and Slovakia	PMN	1	Extended	Pacific Ocean	Clarion-Clipperton Fracture Zone	IOMPMN1X_02	IOM2	NA	NA	IOM'2014_1	Yuzhmorgeologiya	3526		BC191	11.12585	-119.798967	On board ship	Sediment	Biological sample	Cast	2014-05-02 11:09:00	UTC	4241	-9	-9	0.25		BC-0.25	IOM		Abyssal plain	Not Applicable					Total exploration area of IOM (PMN) is 75,000 sq.km; AreaKM2 was calculated by ISA	Taxonomy information	191	Taxonomic Status	Uncertain	NA
Interoceanmetal Joint Organization - PMN	IOM	Bulgaria, Cuba, Czech Republic, Poland, Russian Federation and Slovakia	PMN	1	Extended	Pacific Ocean	Clarion-Clipperton Fracture Zone	IOMPMN1X_02	IOM2	NA	NA	IOM'2014_1	Yuzhmorgeologiya	3527		BC192	11.159667	-119.72835	On board ship	Sediment	Biological sample	Cast	2014-05-02 01:39:00	UTC	4381	-9	-9	0.25		BC-0.25	IOM		Abyssal plain	Not Applicable					Total exploration area of IOM (PMN) is 75,000 sq.km; AreaKM2 was calculated by ISA	Ecology	192	Nominal size Category	Nodule fauna	NA
Interoceanmetal Joint Organization - PMN	IOM	Bulgaria, Cuba, Czech Republic, Poland, Russian Federation and Slovakia	PMN	1	Extended	Pacific Ocean	Clarion-Clipperton Fracture Zone	IOMPMN1X_02	IOM2	NA	NA	IOM'2014_1	Yuzhmorgeologiya	3527		BC192	11.159667	-119.72835	On board ship	Sediment	Biological sample	Cast	2014-05-02 01:39:00	UTC	4381	-9	-9	0.25		BC-0.25	IOM		Abyssal plain	Not Applicable					Total exploration area of IOM (PMN) is 75,000 sq.km; AreaKM2 was calculated by ISA	Ecology	192	Number of individuals	2	NA
Interoceanmetal Joint Organization - PMN	IOM	Bulgaria, Cuba, Czech Republic, Poland, Russian Federation and Slovakia	PMN	1	Extended	Pacific Ocean	Clarion-Clipperton Fracture Zone	IOMPMN1X_02	IOM2	NA	NA	IOM'2014_1	Yuzhmorgeologiya	3527		BC192	11.159667	-119.72835	On board ship	Sediment	Biological sample	Cast	2014-05-02 01:39:00	UTC	4381	-9	-9	0.25		BC-0.25	IOM		Abyssal plain	Not Applicable					Total exploration area of IOM (PMN) is 75,000 sq.km; AreaKM2 was calculated by ISA	Ecology	192	Relative abundance (%)	11.1111111111111	NA
Interoceanmetal Joint Organization - PMN	IOM	Bulgaria, Cuba, Czech Republic, Poland, Russian Federation and Slovakia	PMN	1	Extended	Pacific Ocean	Clarion-Clipperton Fracture Zone	IOMPMN1X_02	IOM2	NA	NA	IOM'2014_1	Yuzhmorgeologiya	3527		BC192	11.159667	-119.72835	On board ship	Sediment	Biological sample	Cast	2014-05-02 01:39:00	UTC	4381	-9	-9	0.25		BC-0.25	IOM		Abyssal plain	Not Applicable					Total exploration area of IOM (PMN) is 75,000 sq.km; AreaKM2 was calculated by ISA	Ecology	192	Species density - benthos (ind/m2)	8	NA
Interoceanmetal Joint Organization - PMN	IOM	Bulgaria, Cuba, Czech Republic, Poland, Russian Federation and Slovakia	PMN	1	Extended	Pacific Ocean	Clarion-Clipperton Fracture Zone	IOMPMN1X_02	IOM2	NA	NA	IOM'2014_1	Yuzhmorgeologiya	3527		BC192	11.159667	-119.72835	On board ship	Sediment	Biological sample	Cast	2014-05-02 01:39:00	UTC	4381	-9	-9	0.25		BC-0.25	IOM		Abyssal plain	Not Applicable					Total exploration area of IOM (PMN) is 75,000 sq.km; AreaKM2 was calculated by ISA	Organism Details	192	Sex	Unidentified	NA
Interoceanmetal Joint Organization - PMN	IOM	Bulgaria, Cuba, Czech Republic, Poland, Russian Federation and Slovakia	PMN	1	Extended	Pacific Ocean	Clarion-Clipperton Fracture Zone	IOMPMN1X_02	IOM2	NA	NA	IOM'2014_1	Yuzhmorgeologiya	3527		BC192	11.159667	-119.72835	On board ship	Sediment	Biological sample	Cast	2014-05-02 01:39:00	UTC	4381	-9	-9	0.25		BC-0.25	IOM		Abyssal plain	Not Applicable					Total exploration area of IOM (PMN) is 75,000 sq.km; AreaKM2 was calculated by ISA	Taxonomist information	192	Taxonomist	Not Reported	NA
Interoceanmetal Joint Organization - PMN	IOM	Bulgaria, Cuba, Czech Republic, Poland, Russian Federation and Slovakia	PMN	1	Extended	Pacific Ocean	Clarion-Clipperton Fracture Zone	IOMPMN1X_02	IOM2	NA	NA	IOM'2014_1	Yuzhmorgeologiya	3527		BC192	11.159667	-119.72835	On board ship	Sediment	Biological sample	Cast	2014-05-02 01:39:00	UTC	4381	-9	-9	0.25		BC-0.25	IOM		Abyssal plain	Not Applicable					Total exploration area of IOM (PMN) is 75,000 sq.km; AreaKM2 was calculated by ISA	Taxonomist information	192	Taxonomist E-mail	iom@iom.gov.pl	NA
Interoceanmetal Joint Organization - PMN	IOM	Bulgaria, Cuba, Czech Republic, Poland, Russian Federation and Slovakia	PMN	1	Extended	Pacific Ocean	Clarion-Clipperton Fracture Zone	IOMPMN1X_02	IOM2	NA	NA	IOM'2014_1	Yuzhmorgeologiya	3527		BC192	11.159667	-119.72835	On board ship	Sediment	Biological sample	Cast	2014-05-02 01:39:00	UTC	4381	-9	-9	0.25		BC-0.25	IOM		Abyssal plain	Not Applicable					Total exploration area of IOM (PMN) is 75,000 sq.km; AreaKM2 was calculated by ISA	Taxonomist information	192	Taxonomist Institution	IOM	NA
Interoceanmetal Joint Organization - PMN	IOM	Bulgaria, Cuba, Czech Republic, Poland, Russian Federation and Slovakia	PMN	1	Extended	Pacific Ocean	Clarion-Clipperton Fracture Zone	IOMPMN1X_02	IOM2	NA	NA	IOM'2014_1	Yuzhmorgeologiya	3527		BC192	11.159667	-119.72835	On board ship	Sediment	Biological sample	Cast	2014-05-02 01:39:00	UTC	4381	-9	-9	0.25		BC-0.25	IOM		Abyssal plain	Not Applicable					Total exploration area of IOM (PMN) is 75,000 sq.km; AreaKM2 was calculated by ISA	Taxonomy ID	192	Class	Ascidiacea	NA
Interoceanmetal Joint Organization - PMN	IOM	Bulgaria, Cuba, Czech Republic, Poland, Russian Federation and Slovakia	PMN	1	Extended	Pacific Ocean	Clarion-Clipperton Fracture Zone	IOMPMN1X_02	IOM2	NA	NA	IOM'2014_1	Yuzhmorgeologiya	3527		BC192	11.159667	-119.72835	On board ship	Sediment	Biological sample	Cast	2014-05-02 01:39:00	UTC	4381	-9	-9	0.25		BC-0.25	IOM		Abyssal plain	Not Applicable					Total exploration area of IOM (PMN) is 75,000 sq.km; AreaKM2 was calculated by ISA	Taxonomy ID	192	Identification Method	Not Reported	NA
Interoceanmetal Joint Organization - PMN	IOM	Bulgaria, Cuba, Czech Republic, Poland, Russian Federation and Slovakia	PMN	1	Extended	Pacific Ocean	Clarion-Clipperton Fracture Zone	IOMPMN1X_02	IOM2	NA	NA	IOM'2014_1	Yuzhmorgeologiya	3527		BC192	11.159667	-119.72835	On board ship	Sediment	Biological sample	Cast	2014-05-02 01:39:00	UTC	4381	-9	-9	0.25		BC-0.25	IOM		Abyssal plain	Not Applicable					Total exploration area of IOM (PMN) is 75,000 sq.km; AreaKM2 was calculated by ISA	Taxonomy ID	192	Kingdom	Not Reported	NA
Interoceanmetal Joint Organization - PMN	IOM	Bulgaria, Cuba, Czech Republic, Poland, Russian Federation and Slovakia	PMN	1	Extended	Pacific Ocean	Clarion-Clipperton Fracture Zone	IOMPMN1X_02	IOM2	NA	NA	IOM'2014_1	Yuzhmorgeologiya	3527		BC192	11.159667	-119.72835	On board ship	Sediment	Biological sample	Cast	2014-05-02 01:39:00	UTC	4381	-9	-9	0.25		BC-0.25	IOM		Abyssal plain	Not Applicable					Total exploration area of IOM (PMN) is 75,000 sq.km; AreaKM2 was calculated by ISA	Taxonomy ID	192	Morphotype	Not Reported	NA
Interoceanmetal Joint Organization - PMN	IOM	Bulgaria, Cuba, Czech Republic, Poland, Russian Federation and Slovakia	PMN	1	Extended	Pacific Ocean	Clarion-Clipperton Fracture Zone	IOMPMN1X_02	IOM2	NA	NA	IOM'2014_1	Yuzhmorgeologiya	3527		BC192	11.159667	-119.72835	On board ship	Sediment	Biological sample	Cast	2014-05-02 01:39:00	UTC	4381	-9	-9	0.25		BC-0.25	IOM		Abyssal plain	Not Applicable					Total exploration area of IOM (PMN) is 75,000 sq.km; AreaKM2 was calculated by ISA	Taxonomy ID	192	Order	Not Reported	NA
Interoceanmetal Joint Organization - PMN	IOM	Bulgaria, Cuba, Czech Republic, Poland, Russian Federation and Slovakia	PMN	1	Extended	Pacific Ocean	Clarion-Clipperton Fracture Zone	IOMPMN1X_02	IOM2	NA	NA	IOM'2014_1	Yuzhmorgeologiya	3527		BC192	11.159667	-119.72835	On board ship	Sediment	Biological sample	Cast	2014-05-02 01:39:00	UTC	4381	-9	-9	0.25		BC-0.25	IOM		Abyssal plain	Not Applicable					Total exploration area of IOM (PMN) is 75,000 sq.km; AreaKM2 was calculated by ISA	Taxonomy ID	192	Phylum	Chordata	NA
Interoceanmetal Joint Organization - PMN	IOM	Bulgaria, Cuba, Czech Republic, Poland, Russian Federation and Slovakia	PMN	1	Extended	Pacific Ocean	Clarion-Clipperton Fracture Zone	IOMPMN1X_02	IOM2	NA	NA	IOM'2014_1	Yuzhmorgeologiya	3527		BC192	11.159667	-119.72835	On board ship	Sediment	Biological sample	Cast	2014-05-02 01:39:00	UTC	4381	-9	-9	0.25		BC-0.25	IOM		Abyssal plain	Not Applicable					Total exploration area of IOM (PMN) is 75,000 sq.km; AreaKM2 was calculated by ISA	Taxonomy information	192	Database Taxa ID	Not Reported	NA
Interoceanmetal Joint Organization - PMN	IOM	Bulgaria, Cuba, Czech Republic, Poland, Russian Federation and Slovakia	PMN	1	Extended	Pacific Ocean	Clarion-Clipperton Fracture Zone	IOMPMN1X_02	IOM2	NA	NA	IOM'2014_1	Yuzhmorgeologiya	3527		BC192	11.159667	-119.72835	On board ship	Sediment	Biological sample	Cast	2014-05-02 01:39:00	UTC	4381	-9	-9	0.25		BC-0.25	IOM		Abyssal plain	Not Applicable					Total exploration area of IOM (PMN) is 75,000 sq.km; AreaKM2 was calculated by ISA	Taxonomy information	192	Taxonomic Database	Not Reported	NA
Interoceanmetal Joint Organization - PMN	IOM	Bulgaria, Cuba, Czech Republic, Poland, Russian Federation and Slovakia	PMN	1	Extended	Pacific Ocean	Clarion-Clipperton Fracture Zone	IOMPMN1X_02	IOM2	NA	NA	IOM'2014_1	Yuzhmorgeologiya	3527		BC192	11.159667	-119.72835	On board ship	Sediment	Biological sample	Cast	2014-05-02 01:39:00	UTC	4381	-9	-9	0.25		BC-0.25	IOM		Abyssal plain	Not Applicable					Total exploration area of IOM (PMN) is 75,000 sq.km; AreaKM2 was calculated by ISA	Taxonomy information	192	Taxonomic Status	Uncertain	NA
Interoceanmetal Joint Organization - PMN	IOM	Bulgaria, Cuba, Czech Republic, Poland, Russian Federation and Slovakia	PMN	1	Extended	Pacific Ocean	Clarion-Clipperton Fracture Zone	IOMPMN1X_02	IOM2	NA	NA	IOM'2014_1	Yuzhmorgeologiya	3527		BC193	11.159667	-119.72835	On board ship	Sediment	Biological sample	Cast	2014-05-02 01:39:00	UTC	4381	-9	-9	0.25		BC-0.25	IOM		Abyssal plain	Not Applicable					Total exploration area of IOM (PMN) is 75,000 sq.km; AreaKM2 was calculated by ISA	Ecology	193	Nominal size Category	Nodule fauna	NA
Interoceanmetal Joint Organization - PMN	IOM	Bulgaria, Cuba, Czech Republic, Poland, Russian Federation and Slovakia	PMN	1	Extended	Pacific Ocean	Clarion-Clipperton Fracture Zone	IOMPMN1X_02	IOM2	NA	NA	IOM'2014_1	Yuzhmorgeologiya	3527		BC193	11.159667	-119.72835	On board ship	Sediment	Biological sample	Cast	2014-05-02 01:39:00	UTC	4381	-9	-9	0.25		BC-0.25	IOM		Abyssal plain	Not Applicable					Total exploration area of IOM (PMN) is 75,000 sq.km; AreaKM2 was calculated by ISA	Ecology	193	Number of individuals	1	NA
Interoceanmetal Joint Organization - PMN	IOM	Bulgaria, Cuba, Czech Republic, Poland, Russian Federation and Slovakia	PMN	1	Extended	Pacific Ocean	Clarion-Clipperton Fracture Zone	IOMPMN1X_02	IOM2	NA	NA	IOM'2014_1	Yuzhmorgeologiya	3527		BC193	11.159667	-119.72835	On board ship	Sediment	Biological sample	Cast	2014-05-02 01:39:00	UTC	4381	-9	-9	0.25		BC-0.25	IOM		Abyssal plain	Not Applicable					Total exploration area of IOM (PMN) is 75,000 sq.km; AreaKM2 was calculated by ISA	Ecology	193	Relative abundance (%)	5.55555555555556	NA
Interoceanmetal Joint Organization - PMN	IOM	Bulgaria, Cuba, Czech Republic, Poland, Russian Federation and Slovakia	PMN	1	Extended	Pacific Ocean	Clarion-Clipperton Fracture Zone	IOMPMN1X_02	IOM2	NA	NA	IOM'2014_1	Yuzhmorgeologiya	3527		BC193	11.159667	-119.72835	On board ship	Sediment	Biological sample	Cast	2014-05-02 01:39:00	UTC	4381	-9	-9	0.25		BC-0.25	IOM		Abyssal plain	Not Applicable					Total exploration area of IOM (PMN) is 75,000 sq.km; AreaKM2 was calculated by ISA	Ecology	193	Species density - benthos (ind/m2)	4	NA
Interoceanmetal Joint Organization - PMN	IOM	Bulgaria, Cuba, Czech Republic, Poland, Russian Federation and Slovakia	PMN	1	Extended	Pacific Ocean	Clarion-Clipperton Fracture Zone	IOMPMN1X_02	IOM2	NA	NA	IOM'2014_1	Yuzhmorgeologiya	3527		BC193	11.159667	-119.72835	On board ship	Sediment	Biological sample	Cast	2014-05-02 01:39:00	UTC	4381	-9	-9	0.25		BC-0.25	IOM		Abyssal plain	Not Applicable					Total exploration area of IOM (PMN) is 75,000 sq.km; AreaKM2 was calculated by ISA	Organism Details	193	Sex	Unidentified	NA
Interoceanmetal Joint Organization - PMN	IOM	Bulgaria, Cuba, Czech Republic, Poland, Russian Federation and Slovakia	PMN	1	Extended	Pacific Ocean	Clarion-Clipperton Fracture Zone	IOMPMN1X_02	IOM2	NA	NA	IOM'2014_1	Yuzhmorgeologiya	3527		BC193	11.159667	-119.72835	On board ship	Sediment	Biological sample	Cast	2014-05-02 01:39:00	UTC	4381	-9	-9	0.25		BC-0.25	IOM		Abyssal plain	Not Applicable					Total exploration area of IOM (PMN) is 75,000 sq.km; AreaKM2 was calculated by ISA	Taxonomist information	193	Taxonomist	Not Reported	NA
Interoceanmetal Joint Organization - PMN	IOM	Bulgaria, Cuba, Czech Republic, Poland, Russian Federation and Slovakia	PMN	1	Extended	Pacific Ocean	Clarion-Clipperton Fracture Zone	IOMPMN1X_02	IOM2	NA	NA	IOM'2014_1	Yuzhmorgeologiya	3527		BC193	11.159667	-119.72835	On board ship	Sediment	Biological sample	Cast	2014-05-02 01:39:00	UTC	4381	-9	-9	0.25		BC-0.25	IOM		Abyssal plain	Not Applicable					Total exploration area of IOM (PMN) is 75,000 sq.km; AreaKM2 was calculated by ISA	Taxonomist information	193	Taxonomist E-mail	iom@iom.gov.pl	NA
Interoceanmetal Joint Organization - PMN	IOM	Bulgaria, Cuba, Czech Republic, Poland, Russian Federation and Slovakia	PMN	1	Extended	Pacific Ocean	Clarion-Clipperton Fracture Zone	IOMPMN1X_02	IOM2	NA	NA	IOM'2014_1	Yuzhmorgeologiya	3527		BC193	11.159667	-119.72835	On board ship	Sediment	Biological sample	Cast	2014-05-02 01:39:00	UTC	4381	-9	-9	0.25		BC-0.25	IOM		Abyssal plain	Not Applicable					Total exploration area of IOM (PMN) is 75,000 sq.km; AreaKM2 was calculated by ISA	Taxonomist information	193	Taxonomist Institution	IOM	NA
Interoceanmetal Joint Organization - PMN	IOM	Bulgaria, Cuba, Czech Republic, Poland, Russian Federation and Slovakia	PMN	1	Extended	Pacific Ocean	Clarion-Clipperton Fracture Zone	IOMPMN1X_02	IOM2	NA	NA	IOM'2014_1	Yuzhmorgeologiya	3527		BC193	11.159667	-119.72835	On board ship	Sediment	Biological sample	Cast	2014-05-02 01:39:00	UTC	4381	-9	-9	0.25		BC-0.25	IOM		Abyssal plain	Not Applicable					Total exploration area of IOM (PMN) is 75,000 sq.km; AreaKM2 was calculated by ISA	Taxonomy ID	193	Class	Bivalvia	NA
Interoceanmetal Joint Organization - PMN	IOM	Bulgaria, Cuba, Czech Republic, Poland, Russian Federation and Slovakia	PMN	1	Extended	Pacific Ocean	Clarion-Clipperton Fracture Zone	IOMPMN1X_02	IOM2	NA	NA	IOM'2014_1	Yuzhmorgeologiya	3527		BC193	11.159667	-119.72835	On board ship	Sediment	Biological sample	Cast	2014-05-02 01:39:00	UTC	4381	-9	-9	0.25		BC-0.25	IOM		Abyssal plain	Not Applicable					Total exploration area of IOM (PMN) is 75,000 sq.km; AreaKM2 was calculated by ISA	Taxonomy ID	193	Family	Arcidae	NA
Interoceanmetal Joint Organization - PMN	IOM	Bulgaria, Cuba, Czech Republic, Poland, Russian Federation and Slovakia	PMN	1	Extended	Pacific Ocean	Clarion-Clipperton Fracture Zone	IOMPMN1X_02	IOM2	NA	NA	IOM'2014_1	Yuzhmorgeologiya	3527		BC193	11.159667	-119.72835	On board ship	Sediment	Biological sample	Cast	2014-05-02 01:39:00	UTC	4381	-9	-9	0.25		BC-0.25	IOM		Abyssal plain	Not Applicable					Total exploration area of IOM (PMN) is 75,000 sq.km; AreaKM2 was calculated by ISA	Taxonomy ID	193	Genus	Bentharca	NA
Interoceanmetal Joint Organization - PMN	IOM	Bulgaria, Cuba, Czech Republic, Poland, Russian Federation and Slovakia	PMN	1	Extended	Pacific Ocean	Clarion-Clipperton Fracture Zone	IOMPMN1X_02	IOM2	NA	NA	IOM'2014_1	Yuzhmorgeologiya	3527		BC193	11.159667	-119.72835	On board ship	Sediment	Biological sample	Cast	2014-05-02 01:39:00	UTC	4381	-9	-9	0.25		BC-0.25	IOM		Abyssal plain	Not Applicable					Total exploration area of IOM (PMN) is 75,000 sq.km; AreaKM2 was calculated by ISA	Taxonomy ID	193	Identification Method	Not Reported	NA
Interoceanmetal Joint Organization - PMN	IOM	Bulgaria, Cuba, Czech Republic, Poland, Russian Federation and Slovakia	PMN	1	Extended	Pacific Ocean	Clarion-Clipperton Fracture Zone	IOMPMN1X_02	IOM2	NA	NA	IOM'2014_1	Yuzhmorgeologiya	3527		BC193	11.159667	-119.72835	On board ship	Sediment	Biological sample	Cast	2014-05-02 01:39:00	UTC	4381	-9	-9	0.25		BC-0.25	IOM		Abyssal plain	Not Applicable					Total exploration area of IOM (PMN) is 75,000 sq.km; AreaKM2 was calculated by ISA	Taxonomy ID	193	Kingdom	Not Reported	NA
Interoceanmetal Joint Organization - PMN	IOM	Bulgaria, Cuba, Czech Republic, Poland, Russian Federation and Slovakia	PMN	1	Extended	Pacific Ocean	Clarion-Clipperton Fracture Zone	IOMPMN1X_02	IOM2	NA	NA	IOM'2014_1	Yuzhmorgeologiya	3527		BC193	11.159667	-119.72835	On board ship	Sediment	Biological sample	Cast	2014-05-02 01:39:00	UTC	4381	-9	-9	0.25		BC-0.25	IOM		Abyssal plain	Not Applicable					Total exploration area of IOM (PMN) is 75,000 sq.km; AreaKM2 was calculated by ISA	Taxonomy ID	193	Morphotype	Not Reported	NA
Interoceanmetal Joint Organization - PMN	IOM	Bulgaria, Cuba, Czech Republic, Poland, Russian Federation and Slovakia	PMN	1	Extended	Pacific Ocean	Clarion-Clipperton Fracture Zone	IOMPMN1X_02	IOM2	NA	NA	IOM'2014_1	Yuzhmorgeologiya	3527		BC193	11.159667	-119.72835	On board ship	Sediment	Biological sample	Cast	2014-05-02 01:39:00	UTC	4381	-9	-9	0.25		BC-0.25	IOM		Abyssal plain	Not Applicable					Total exploration area of IOM (PMN) is 75,000 sq.km; AreaKM2 was calculated by ISA	Taxonomy ID	193	Order	Arcoida	NA
Interoceanmetal Joint Organization - PMN	IOM	Bulgaria, Cuba, Czech Republic, Poland, Russian Federation and Slovakia	PMN	1	Extended	Pacific Ocean	Clarion-Clipperton Fracture Zone	IOMPMN1X_02	IOM2	NA	NA	IOM'2014_1	Yuzhmorgeologiya	3527		BC193	11.159667	-119.72835	On board ship	Sediment	Biological sample	Cast	2014-05-02 01:39:00	UTC	4381	-9	-9	0.25		BC-0.25	IOM		Abyssal plain	Not Applicable					Total exploration area of IOM (PMN) is 75,000 sq.km; AreaKM2 was calculated by ISA	Taxonomy ID	193	Phylum	Mollusca	NA
Interoceanmetal Joint Organization - PMN	IOM	Bulgaria, Cuba, Czech Republic, Poland, Russian Federation and Slovakia	PMN	1	Extended	Pacific Ocean	Clarion-Clipperton Fracture Zone	IOMPMN1X_02	IOM2	NA	NA	IOM'2014_1	Yuzhmorgeologiya	3527		BC193	11.159667	-119.72835	On board ship	Sediment	Biological sample	Cast	2014-05-02 01:39:00	UTC	4381	-9	-9	0.25		BC-0.25	IOM		Abyssal plain	Not Applicable					Total exploration area of IOM (PMN) is 75,000 sq.km; AreaKM2 was calculated by ISA	Taxonomy information	193	Database Taxa ID	Not Reported	NA
Interoceanmetal Joint Organization - PMN	IOM	Bulgaria, Cuba, Czech Republic, Poland, Russian Federation and Slovakia	PMN	1	Extended	Pacific Ocean	Clarion-Clipperton Fracture Zone	IOMPMN1X_02	IOM2	NA	NA	IOM'2014_1	Yuzhmorgeologiya	3527		BC193	11.159667	-119.72835	On board ship	Sediment	Biological sample	Cast	2014-05-02 01:39:00	UTC	4381	-9	-9	0.25		BC-0.25	IOM		Abyssal plain	Not Applicable					Total exploration area of IOM (PMN) is 75,000 sq.km; AreaKM2 was calculated by ISA	Taxonomy information	193	Taxonomic Database	Not Reported	NA
Interoceanmetal Joint Organization - PMN	IOM	Bulgaria, Cuba, Czech Republic, Poland, Russian Federation and Slovakia	PMN	1	Extended	Pacific Ocean	Clarion-Clipperton Fracture Zone	IOMPMN1X_02	IOM2	NA	NA	IOM'2014_1	Yuzhmorgeologiya	3527		BC193	11.159667	-119.72835	On board ship	Sediment	Biological sample	Cast	2014-05-02 01:39:00	UTC	4381	-9	-9	0.25		BC-0.25	IOM		Abyssal plain	Not Applicable					Total exploration area of IOM (PMN) is 75,000 sq.km; AreaKM2 was calculated by ISA	Taxonomy information	193	Taxonomic Status	Uncertain	NA
Interoceanmetal Joint Organization - PMN	IOM	Bulgaria, Cuba, Czech Republic, Poland, Russian Federation and Slovakia	PMN	1	Extended	Pacific Ocean	Clarion-Clipperton Fracture Zone	IOMPMN1X_02	IOM2	NA	NA	IOM'2014_1	Yuzhmorgeologiya	3527		BC194	11.159667	-119.72835	On board ship	Sediment	Biological sample	Cast	2014-05-02 01:39:00	UTC	4381	-9	-9	0.25		BC-0.25	IOM		Abyssal plain	Not Applicable					Total exploration area of IOM (PMN) is 75,000 sq.km; AreaKM2 was calculated by ISA	Ecology	194	Nominal size Category	Nodule fauna	NA
Interoceanmetal Joint Organization - PMN	IOM	Bulgaria, Cuba, Czech Republic, Poland, Russian Federation and Slovakia	PMN	1	Extended	Pacific Ocean	Clarion-Clipperton Fracture Zone	IOMPMN1X_02	IOM2	NA	NA	IOM'2014_1	Yuzhmorgeologiya	3527		BC194	11.159667	-119.72835	On board ship	Sediment	Biological sample	Cast	2014-05-02 01:39:00	UTC	4381	-9	-9	0.25		BC-0.25	IOM		Abyssal plain	Not Applicable					Total exploration area of IOM (PMN) is 75,000 sq.km; AreaKM2 was calculated by ISA	Ecology	194	Number of individuals	3	NA
Interoceanmetal Joint Organization - PMN	IOM	Bulgaria, Cuba, Czech Republic, Poland, Russian Federation and Slovakia	PMN	1	Extended	Pacific Ocean	Clarion-Clipperton Fracture Zone	IOMPMN1X_02	IOM2	NA	NA	IOM'2014_1	Yuzhmorgeologiya	3527		BC194	11.159667	-119.72835	On board ship	Sediment	Biological sample	Cast	2014-05-02 01:39:00	UTC	4381	-9	-9	0.25		BC-0.25	IOM		Abyssal plain	Not Applicable					Total exploration area of IOM (PMN) is 75,000 sq.km; AreaKM2 was calculated by ISA	Ecology	194	Relative abundance (%)	16.6666666666667	NA
Interoceanmetal Joint Organization - PMN	IOM	Bulgaria, Cuba, Czech Republic, Poland, Russian Federation and Slovakia	PMN	1	Extended	Pacific Ocean	Clarion-Clipperton Fracture Zone	IOMPMN1X_02	IOM2	NA	NA	IOM'2014_1	Yuzhmorgeologiya	3527		BC194	11.159667	-119.72835	On board ship	Sediment	Biological sample	Cast	2014-05-02 01:39:00	UTC	4381	-9	-9	0.25		BC-0.25	IOM		Abyssal plain	Not Applicable					Total exploration area of IOM (PMN) is 75,000 sq.km; AreaKM2 was calculated by ISA	Ecology	194	Species density - benthos (ind/m2)	12	NA
Interoceanmetal Joint Organization - PMN	IOM	Bulgaria, Cuba, Czech Republic, Poland, Russian Federation and Slovakia	PMN	1	Extended	Pacific Ocean	Clarion-Clipperton Fracture Zone	IOMPMN1X_02	IOM2	NA	NA	IOM'2014_1	Yuzhmorgeologiya	3527		BC194	11.159667	-119.72835	On board ship	Sediment	Biological sample	Cast	2014-05-02 01:39:00	UTC	4381	-9	-9	0.25		BC-0.25	IOM		Abyssal plain	Not Applicable					Total exploration area of IOM (PMN) is 75,000 sq.km; AreaKM2 was calculated by ISA	Organism Details	194	Sex	Unidentified	NA
Interoceanmetal Joint Organization - PMN	IOM	Bulgaria, Cuba, Czech Republic, Poland, Russian Federation and Slovakia	PMN	1	Extended	Pacific Ocean	Clarion-Clipperton Fracture Zone	IOMPMN1X_02	IOM2	NA	NA	IOM'2014_1	Yuzhmorgeologiya	3527		BC194	11.159667	-119.72835	On board ship	Sediment	Biological sample	Cast	2014-05-02 01:39:00	UTC	4381	-9	-9	0.25		BC-0.25	IOM		Abyssal plain	Not Applicable					Total exploration area of IOM (PMN) is 75,000 sq.km; AreaKM2 was calculated by ISA	Taxonomist information	194	Taxonomist	Not Reported	NA
Interoceanmetal Joint Organization - PMN	IOM	Bulgaria, Cuba, Czech Republic, Poland, Russian Federation and Slovakia	PMN	1	Extended	Pacific Ocean	Clarion-Clipperton Fracture Zone	IOMPMN1X_02	IOM2	NA	NA	IOM'2014_1	Yuzhmorgeologiya	3527		BC194	11.159667	-119.72835	On board ship	Sediment	Biological sample	Cast	2014-05-02 01:39:00	UTC	4381	-9	-9	0.25		BC-0.25	IOM		Abyssal plain	Not Applicable					Total exploration area of IOM (PMN) is 75,000 sq.km; AreaKM2 was calculated by ISA	Taxonomist information	194	Taxonomist E-mail	iom@iom.gov.pl	NA
Interoceanmetal Joint Organization - PMN	IOM	Bulgaria, Cuba, Czech Republic, Poland, Russian Federation and Slovakia	PMN	1	Extended	Pacific Ocean	Clarion-Clipperton Fracture Zone	IOMPMN1X_02	IOM2	NA	NA	IOM'2014_1	Yuzhmorgeologiya	3527		BC194	11.159667	-119.72835	On board ship	Sediment	Biological sample	Cast	2014-05-02 01:39:00	UTC	4381	-9	-9	0.25		BC-0.25	IOM		Abyssal plain	Not Applicable					Total exploration area of IOM (PMN) is 75,000 sq.km; AreaKM2 was calculated by ISA	Taxonomist information	194	Taxonomist Institution	IOM	NA
Interoceanmetal Joint Organization - PMN	IOM	Bulgaria, Cuba, Czech Republic, Poland, Russian Federation and Slovakia	PMN	1	Extended	Pacific Ocean	Clarion-Clipperton Fracture Zone	IOMPMN1X_02	IOM2	NA	NA	IOM'2014_1	Yuzhmorgeologiya	3527		BC194	11.159667	-119.72835	On board ship	Sediment	Biological sample	Cast	2014-05-02 01:39:00	UTC	4381	-9	-9	0.25		BC-0.25	IOM		Abyssal plain	Not Applicable					Total exploration area of IOM (PMN) is 75,000 sq.km; AreaKM2 was calculated by ISA	Taxonomy ID	194	Class	Gymnolaemata	NA
Interoceanmetal Joint Organization - PMN	IOM	Bulgaria, Cuba, Czech Republic, Poland, Russian Federation and Slovakia	PMN	1	Extended	Pacific Ocean	Clarion-Clipperton Fracture Zone	IOMPMN1X_02	IOM2	NA	NA	IOM'2014_1	Yuzhmorgeologiya	3527		BC194	11.159667	-119.72835	On board ship	Sediment	Biological sample	Cast	2014-05-02 01:39:00	UTC	4381	-9	-9	0.25		BC-0.25	IOM		Abyssal plain	Not Applicable					Total exploration area of IOM (PMN) is 75,000 sq.km; AreaKM2 was calculated by ISA	Taxonomy ID	194	Family	Candidae	NA
Interoceanmetal Joint Organization - PMN	IOM	Bulgaria, Cuba, Czech Republic, Poland, Russian Federation and Slovakia	PMN	1	Extended	Pacific Ocean	Clarion-Clipperton Fracture Zone	IOMPMN1X_02	IOM2	NA	NA	IOM'2014_1	Yuzhmorgeologiya	3527		BC194	11.159667	-119.72835	On board ship	Sediment	Biological sample	Cast	2014-05-02 01:39:00	UTC	4381	-9	-9	0.25		BC-0.25	IOM		Abyssal plain	Not Applicable					Total exploration area of IOM (PMN) is 75,000 sq.km; AreaKM2 was calculated by ISA	Taxonomy ID	194	Genus	Notoplites	NA
Interoceanmetal Joint Organization - PMN	IOM	Bulgaria, Cuba, Czech Republic, Poland, Russian Federation and Slovakia	PMN	1	Extended	Pacific Ocean	Clarion-Clipperton Fracture Zone	IOMPMN1X_02	IOM2	NA	NA	IOM'2014_1	Yuzhmorgeologiya	3527		BC194	11.159667	-119.72835	On board ship	Sediment	Biological sample	Cast	2014-05-02 01:39:00	UTC	4381	-9	-9	0.25		BC-0.25	IOM		Abyssal plain	Not Applicable					Total exploration area of IOM (PMN) is 75,000 sq.km; AreaKM2 was calculated by ISA	Taxonomy ID	194	Identification Method	Not Reported	NA
Interoceanmetal Joint Organization - PMN	IOM	Bulgaria, Cuba, Czech Republic, Poland, Russian Federation and Slovakia	PMN	1	Extended	Pacific Ocean	Clarion-Clipperton Fracture Zone	IOMPMN1X_02	IOM2	NA	NA	IOM'2014_1	Yuzhmorgeologiya	3527		BC194	11.159667	-119.72835	On board ship	Sediment	Biological sample	Cast	2014-05-02 01:39:00	UTC	4381	-9	-9	0.25		BC-0.25	IOM		Abyssal plain	Not Applicable					Total exploration area of IOM (PMN) is 75,000 sq.km; AreaKM2 was calculated by ISA	Taxonomy ID	194	Kingdom	Not Reported	NA
Interoceanmetal Joint Organization - PMN	IOM	Bulgaria, Cuba, Czech Republic, Poland, Russian Federation and Slovakia	PMN	1	Extended	Pacific Ocean	Clarion-Clipperton Fracture Zone	IOMPMN1X_02	IOM2	NA	NA	IOM'2014_1	Yuzhmorgeologiya	3527		BC194	11.159667	-119.72835	On board ship	Sediment	Biological sample	Cast	2014-05-02 01:39:00	UTC	4381	-9	-9	0.25		BC-0.25	IOM		Abyssal plain	Not Applicable					Total exploration area of IOM (PMN) is 75,000 sq.km; AreaKM2 was calculated by ISA	Taxonomy ID	194	Morphotype	Not Reported	NA
Interoceanmetal Joint Organization - PMN	IOM	Bulgaria, Cuba, Czech Republic, Poland, Russian Federation and Slovakia	PMN	1	Extended	Pacific Ocean	Clarion-Clipperton Fracture Zone	IOMPMN1X_02	IOM2	NA	NA	IOM'2014_1	Yuzhmorgeologiya	3527		BC194	11.159667	-119.72835	On board ship	Sediment	Biological sample	Cast	2014-05-02 01:39:00	UTC	4381	-9	-9	0.25		BC-0.25	IOM		Abyssal plain	Not Applicable					Total exploration area of IOM (PMN) is 75,000 sq.km; AreaKM2 was calculated by ISA	Taxonomy ID	194	Order	Cheilostomata	NA
Interoceanmetal Joint Organization - PMN	IOM	Bulgaria, Cuba, Czech Republic, Poland, Russian Federation and Slovakia	PMN	1	Extended	Pacific Ocean	Clarion-Clipperton Fracture Zone	IOMPMN1X_02	IOM2	NA	NA	IOM'2014_1	Yuzhmorgeologiya	3527		BC194	11.159667	-119.72835	On board ship	Sediment	Biological sample	Cast	2014-05-02 01:39:00	UTC	4381	-9	-9	0.25		BC-0.25	IOM		Abyssal plain	Not Applicable					Total exploration area of IOM (PMN) is 75,000 sq.km; AreaKM2 was calculated by ISA	Taxonomy ID	194	Phylum	Bryozoa	NA
Interoceanmetal Joint Organization - PMN	IOM	Bulgaria, Cuba, Czech Republic, Poland, Russian Federation and Slovakia	PMN	1	Extended	Pacific Ocean	Clarion-Clipperton Fracture Zone	IOMPMN1X_02	IOM2	NA	NA	IOM'2014_1	Yuzhmorgeologiya	3527		BC194	11.159667	-119.72835	On board ship	Sediment	Biological sample	Cast	2014-05-02 01:39:00	UTC	4381	-9	-9	0.25		BC-0.25	IOM		Abyssal plain	Not Applicable					Total exploration area of IOM (PMN) is 75,000 sq.km; AreaKM2 was calculated by ISA	Taxonomy information	194	Database Taxa ID	Not Reported	NA
Interoceanmetal Joint Organization - PMN	IOM	Bulgaria, Cuba, Czech Republic, Poland, Russian Federation and Slovakia	PMN	1	Extended	Pacific Ocean	Clarion-Clipperton Fracture Zone	IOMPMN1X_02	IOM2	NA	NA	IOM'2014_1	Yuzhmorgeologiya	3527		BC194	11.159667	-119.72835	On board ship	Sediment	Biological sample	Cast	2014-05-02 01:39:00	UTC	4381	-9	-9	0.25		BC-0.25	IOM		Abyssal plain	Not Applicable					Total exploration area of IOM (PMN) is 75,000 sq.km; AreaKM2 was calculated by ISA	Taxonomy information	194	Taxonomic Database	Not Reported	NA
Interoceanmetal Joint Organization - PMN	IOM	Bulgaria, Cuba, Czech Republic, Poland, Russian Federation and Slovakia	PMN	1	Extended	Pacific Ocean	Clarion-Clipperton Fracture Zone	IOMPMN1X_02	IOM2	NA	NA	IOM'2014_1	Yuzhmorgeologiya	3527		BC194	11.159667	-119.72835	On board ship	Sediment	Biological sample	Cast	2014-05-02 01:39:00	UTC	4381	-9	-9	0.25		BC-0.25	IOM		Abyssal plain	Not Applicable					Total exploration area of IOM (PMN) is 75,000 sq.km; AreaKM2 was calculated by ISA	Taxonomy information	194	Taxonomic Status	Uncertain	NA
Interoceanmetal Joint Organization - PMN	IOM	Bulgaria, Cuba, Czech Republic, Poland, Russian Federation and Slovakia	PMN	1	Extended	Pacific Ocean	Clarion-Clipperton Fracture Zone	IOMPMN1X_02	IOM2	NA	NA	IOM'2014_1	Yuzhmorgeologiya	3527		BC195	11.159667	-119.72835	On board ship	Sediment	Biological sample	Cast	2014-05-02 01:39:00	UTC	4381	-9	-9	0.25		BC-0.25	IOM		Abyssal plain	Not Applicable					Total exploration area of IOM (PMN) is 75,000 sq.km; AreaKM2 was calculated by ISA	Ecology	195	Nominal size Category	Nodule fauna	NA
Interoceanmetal Joint Organization - PMN	IOM	Bulgaria, Cuba, Czech Republic, Poland, Russian Federation and Slovakia	PMN	1	Extended	Pacific Ocean	Clarion-Clipperton Fracture Zone	IOMPMN1X_02	IOM2	NA	NA	IOM'2014_1	Yuzhmorgeologiya	3527		BC195	11.159667	-119.72835	On board ship	Sediment	Biological sample	Cast	2014-05-02 01:39:00	UTC	4381	-9	-9	0.25		BC-0.25	IOM		Abyssal plain	Not Applicable					Total exploration area of IOM (PMN) is 75,000 sq.km; AreaKM2 was calculated by ISA	Ecology	195	Number of individuals	2	NA
Interoceanmetal Joint Organization - PMN	IOM	Bulgaria, Cuba, Czech Republic, Poland, Russian Federation and Slovakia	PMN	1	Extended	Pacific Ocean	Clarion-Clipperton Fracture Zone	IOMPMN1X_02	IOM2	NA	NA	IOM'2014_1	Yuzhmorgeologiya	3527		BC195	11.159667	-119.72835	On board ship	Sediment	Biological sample	Cast	2014-05-02 01:39:00	UTC	4381	-9	-9	0.25		BC-0.25	IOM		Abyssal plain	Not Applicable					Total exploration area of IOM (PMN) is 75,000 sq.km; AreaKM2 was calculated by ISA	Ecology	195	Relative abundance (%)	11.1111111111111	NA
Interoceanmetal Joint Organization - PMN	IOM	Bulgaria, Cuba, Czech Republic, Poland, Russian Federation and Slovakia	PMN	1	Extended	Pacific Ocean	Clarion-Clipperton Fracture Zone	IOMPMN1X_02	IOM2	NA	NA	IOM'2014_1	Yuzhmorgeologiya	3527		BC195	11.159667	-119.72835	On board ship	Sediment	Biological sample	Cast	2014-05-02 01:39:00	UTC	4381	-9	-9	0.25		BC-0.25	IOM		Abyssal plain	Not Applicable					Total exploration area of IOM (PMN) is 75,000 sq.km; AreaKM2 was calculated by ISA	Ecology	195	Species density - benthos (ind/m2)	8	NA
Interoceanmetal Joint Organization - PMN	IOM	Bulgaria, Cuba, Czech Republic, Poland, Russian Federation and Slovakia	PMN	1	Extended	Pacific Ocean	Clarion-Clipperton Fracture Zone	IOMPMN1X_02	IOM2	NA	NA	IOM'2014_1	Yuzhmorgeologiya	3527		BC195	11.159667	-119.72835	On board ship	Sediment	Biological sample	Cast	2014-05-02 01:39:00	UTC	4381	-9	-9	0.25		BC-0.25	IOM		Abyssal plain	Not Applicable					Total exploration area of IOM (PMN) is 75,000 sq.km; AreaKM2 was calculated by ISA	Organism Details	195	Sex	Unidentified	NA
Interoceanmetal Joint Organization - PMN	IOM	Bulgaria, Cuba, Czech Republic, Poland, Russian Federation and Slovakia	PMN	1	Extended	Pacific Ocean	Clarion-Clipperton Fracture Zone	IOMPMN1X_02	IOM2	NA	NA	IOM'2014_1	Yuzhmorgeologiya	3527		BC195	11.159667	-119.72835	On board ship	Sediment	Biological sample	Cast	2014-05-02 01:39:00	UTC	4381	-9	-9	0.25		BC-0.25	IOM		Abyssal plain	Not Applicable					Total exploration area of IOM (PMN) is 75,000 sq.km; AreaKM2 was calculated by ISA	Taxonomist information	195	Taxonomist	Not Reported	NA
Interoceanmetal Joint Organization - PMN	IOM	Bulgaria, Cuba, Czech Republic, Poland, Russian Federation and Slovakia	PMN	1	Extended	Pacific Ocean	Clarion-Clipperton Fracture Zone	IOMPMN1X_02	IOM2	NA	NA	IOM'2014_1	Yuzhmorgeologiya	3527		BC195	11.159667	-119.72835	On board ship	Sediment	Biological sample	Cast	2014-05-02 01:39:00	UTC	4381	-9	-9	0.25		BC-0.25	IOM		Abyssal plain	Not Applicable					Total exploration area of IOM (PMN) is 75,000 sq.km; AreaKM2 was calculated by ISA	Taxonomist information	195	Taxonomist E-mail	iom@iom.gov.pl	NA
Interoceanmetal Joint Organization - PMN	IOM	Bulgaria, Cuba, Czech Republic, Poland, Russian Federation and Slovakia	PMN	1	Extended	Pacific Ocean	Clarion-Clipperton Fracture Zone	IOMPMN1X_02	IOM2	NA	NA	IOM'2014_1	Yuzhmorgeologiya	3527		BC195	11.159667	-119.72835	On board ship	Sediment	Biological sample	Cast	2014-05-02 01:39:00	UTC	4381	-9	-9	0.25		BC-0.25	IOM		Abyssal plain	Not Applicable					Total exploration area of IOM (PMN) is 75,000 sq.km; AreaKM2 was calculated by ISA	Taxonomist information	195	Taxonomist Institution	IOM	NA
Interoceanmetal Joint Organization - PMN	IOM	Bulgaria, Cuba, Czech Republic, Poland, Russian Federation and Slovakia	PMN	1	Extended	Pacific Ocean	Clarion-Clipperton Fracture Zone	IOMPMN1X_02	IOM2	NA	NA	IOM'2014_1	Yuzhmorgeologiya	3527		BC195	11.159667	-119.72835	On board ship	Sediment	Biological sample	Cast	2014-05-02 01:39:00	UTC	4381	-9	-9	0.25		BC-0.25	IOM		Abyssal plain	Not Applicable					Total exploration area of IOM (PMN) is 75,000 sq.km; AreaKM2 was calculated by ISA	Taxonomy ID	195	Class	Gymnolaemata	NA
Interoceanmetal Joint Organization - PMN	IOM	Bulgaria, Cuba, Czech Republic, Poland, Russian Federation and Slovakia	PMN	1	Extended	Pacific Ocean	Clarion-Clipperton Fracture Zone	IOMPMN1X_02	IOM2	NA	NA	IOM'2014_1	Yuzhmorgeologiya	3527		BC195	11.159667	-119.72835	On board ship	Sediment	Biological sample	Cast	2014-05-02 01:39:00	UTC	4381	-9	-9	0.25		BC-0.25	IOM		Abyssal plain	Not Applicable					Total exploration area of IOM (PMN) is 75,000 sq.km; AreaKM2 was calculated by ISA	Taxonomy ID	195	Family	Stomatoporidae	NA
Interoceanmetal Joint Organization - PMN	IOM	Bulgaria, Cuba, Czech Republic, Poland, Russian Federation and Slovakia	PMN	1	Extended	Pacific Ocean	Clarion-Clipperton Fracture Zone	IOMPMN1X_02	IOM2	NA	NA	IOM'2014_1	Yuzhmorgeologiya	3527		BC195	11.159667	-119.72835	On board ship	Sediment	Biological sample	Cast	2014-05-02 01:39:00	UTC	4381	-9	-9	0.25		BC-0.25	IOM		Abyssal plain	Not Applicable					Total exploration area of IOM (PMN) is 75,000 sq.km; AreaKM2 was calculated by ISA	Taxonomy ID	195	Genus	Stomatopora	NA
Interoceanmetal Joint Organization - PMN	IOM	Bulgaria, Cuba, Czech Republic, Poland, Russian Federation and Slovakia	PMN	1	Extended	Pacific Ocean	Clarion-Clipperton Fracture Zone	IOMPMN1X_02	IOM2	NA	NA	IOM'2014_1	Yuzhmorgeologiya	3527		BC195	11.159667	-119.72835	On board ship	Sediment	Biological sample	Cast	2014-05-02 01:39:00	UTC	4381	-9	-9	0.25		BC-0.25	IOM		Abyssal plain	Not Applicable					Total exploration area of IOM (PMN) is 75,000 sq.km; AreaKM2 was calculated by ISA	Taxonomy ID	195	Identification Method	Not Reported	NA
Interoceanmetal Joint Organization - PMN	IOM	Bulgaria, Cuba, Czech Republic, Poland, Russian Federation and Slovakia	PMN	1	Extended	Pacific Ocean	Clarion-Clipperton Fracture Zone	IOMPMN1X_02	IOM2	NA	NA	IOM'2014_1	Yuzhmorgeologiya	3527		BC195	11.159667	-119.72835	On board ship	Sediment	Biological sample	Cast	2014-05-02 01:39:00	UTC	4381	-9	-9	0.25		BC-0.25	IOM		Abyssal plain	Not Applicable					Total exploration area of IOM (PMN) is 75,000 sq.km; AreaKM2 was calculated by ISA	Taxonomy ID	195	Kingdom	Not Reported	NA
Interoceanmetal Joint Organization - PMN	IOM	Bulgaria, Cuba, Czech Republic, Poland, Russian Federation and Slovakia	PMN	1	Extended	Pacific Ocean	Clarion-Clipperton Fracture Zone	IOMPMN1X_02	IOM2	NA	NA	IOM'2014_1	Yuzhmorgeologiya	3527		BC195	11.159667	-119.72835	On board ship	Sediment	Biological sample	Cast	2014-05-02 01:39:00	UTC	4381	-9	-9	0.25		BC-0.25	IOM		Abyssal plain	Not Applicable					Total exploration area of IOM (PMN) is 75,000 sq.km; AreaKM2 was calculated by ISA	Taxonomy ID	195	Morphotype	Not Reported	NA
Interoceanmetal Joint Organization - PMN	IOM	Bulgaria, Cuba, Czech Republic, Poland, Russian Federation and Slovakia	PMN	1	Extended	Pacific Ocean	Clarion-Clipperton Fracture Zone	IOMPMN1X_02	IOM2	NA	NA	IOM'2014_1	Yuzhmorgeologiya	3527		BC195	11.159667	-119.72835	On board ship	Sediment	Biological sample	Cast	2014-05-02 01:39:00	UTC	4381	-9	-9	0.25		BC-0.25	IOM		Abyssal plain	Not Applicable					Total exploration area of IOM (PMN) is 75,000 sq.km; AreaKM2 was calculated by ISA	Taxonomy ID	195	Order	Cheilostomata	NA
Interoceanmetal Joint Organization - PMN	IOM	Bulgaria, Cuba, Czech Republic, Poland, Russian Federation and Slovakia	PMN	1	Extended	Pacific Ocean	Clarion-Clipperton Fracture Zone	IOMPMN1X_02	IOM2	NA	NA	IOM'2014_1	Yuzhmorgeologiya	3527		BC195	11.159667	-119.72835	On board ship	Sediment	Biological sample	Cast	2014-05-02 01:39:00	UTC	4381	-9	-9	0.25		BC-0.25	IOM		Abyssal plain	Not Applicable					Total exploration area of IOM (PMN) is 75,000 sq.km; AreaKM2 was calculated by ISA	Taxonomy ID	195	Phylum	Bryozoa	NA
Interoceanmetal Joint Organization - PMN	IOM	Bulgaria, Cuba, Czech Republic, Poland, Russian Federation and Slovakia	PMN	1	Extended	Pacific Ocean	Clarion-Clipperton Fracture Zone	IOMPMN1X_02	IOM2	NA	NA	IOM'2014_1	Yuzhmorgeologiya	3527		BC195	11.159667	-119.72835	On board ship	Sediment	Biological sample	Cast	2014-05-02 01:39:00	UTC	4381	-9	-9	0.25		BC-0.25	IOM		Abyssal plain	Not Applicable					Total exploration area of IOM (PMN) is 75,000 sq.km; AreaKM2 was calculated by ISA	Taxonomy information	195	Database Taxa ID	Not Reported	NA
Interoceanmetal Joint Organization - PMN	IOM	Bulgaria, Cuba, Czech Republic, Poland, Russian Federation and Slovakia	PMN	1	Extended	Pacific Ocean	Clarion-Clipperton Fracture Zone	IOMPMN1X_02	IOM2	NA	NA	IOM'2014_1	Yuzhmorgeologiya	3527		BC195	11.159667	-119.72835	On board ship	Sediment	Biological sample	Cast	2014-05-02 01:39:00	UTC	4381	-9	-9	0.25		BC-0.25	IOM		Abyssal plain	Not Applicable					Total exploration area of IOM (PMN) is 75,000 sq.km; AreaKM2 was calculated by ISA	Taxonomy information	195	Taxonomic Database	Not Reported	NA
Interoceanmetal Joint Organization - PMN	IOM	Bulgaria, Cuba, Czech Republic, Poland, Russian Federation and Slovakia	PMN	1	Extended	Pacific Ocean	Clarion-Clipperton Fracture Zone	IOMPMN1X_02	IOM2	NA	NA	IOM'2014_1	Yuzhmorgeologiya	3527		BC195	11.159667	-119.72835	On board ship	Sediment	Biological sample	Cast	2014-05-02 01:39:00	UTC	4381	-9	-9	0.25		BC-0.25	IOM		Abyssal plain	Not Applicable					Total exploration area of IOM (PMN) is 75,000 sq.km; AreaKM2 was calculated by ISA	Taxonomy information	195	Taxonomic Status	Uncertain	NA
Interoceanmetal Joint Organization - PMN	IOM	Bulgaria, Cuba, Czech Republic, Poland, Russian Federation and Slovakia	PMN	1	Extended	Pacific Ocean	Clarion-Clipperton Fracture Zone	IOMPMN1X_02	IOM2	NA	NA	IOM'2014_1	Yuzhmorgeologiya	3527		BC196	11.159667	-119.72835	On board ship	Sediment	Biological sample	Cast	2014-05-02 01:39:00	UTC	4381	-9	-9	0.25		BC-0.25	IOM		Abyssal plain	Not Applicable					Total exploration area of IOM (PMN) is 75,000 sq.km; AreaKM2 was calculated by ISA	Ecology	196	Nominal size Category	Nodule fauna	NA
Interoceanmetal Joint Organization - PMN	IOM	Bulgaria, Cuba, Czech Republic, Poland, Russian Federation and Slovakia	PMN	1	Extended	Pacific Ocean	Clarion-Clipperton Fracture Zone	IOMPMN1X_02	IOM2	NA	NA	IOM'2014_1	Yuzhmorgeologiya	3527		BC196	11.159667	-119.72835	On board ship	Sediment	Biological sample	Cast	2014-05-02 01:39:00	UTC	4381	-9	-9	0.25		BC-0.25	IOM		Abyssal plain	Not Applicable					Total exploration area of IOM (PMN) is 75,000 sq.km; AreaKM2 was calculated by ISA	Ecology	196	Number of individuals	2	NA
Interoceanmetal Joint Organization - PMN	IOM	Bulgaria, Cuba, Czech Republic, Poland, Russian Federation and Slovakia	PMN	1	Extended	Pacific Ocean	Clarion-Clipperton Fracture Zone	IOMPMN1X_02	IOM2	NA	NA	IOM'2014_1	Yuzhmorgeologiya	3527		BC196	11.159667	-119.72835	On board ship	Sediment	Biological sample	Cast	2014-05-02 01:39:00	UTC	4381	-9	-9	0.25		BC-0.25	IOM		Abyssal plain	Not Applicable					Total exploration area of IOM (PMN) is 75,000 sq.km; AreaKM2 was calculated by ISA	Ecology	196	Relative abundance (%)	11.1111111111111	NA
Interoceanmetal Joint Organization - PMN	IOM	Bulgaria, Cuba, Czech Republic, Poland, Russian Federation and Slovakia	PMN	1	Extended	Pacific Ocean	Clarion-Clipperton Fracture Zone	IOMPMN1X_02	IOM2	NA	NA	IOM'2014_1	Yuzhmorgeologiya	3527		BC196	11.159667	-119.72835	On board ship	Sediment	Biological sample	Cast	2014-05-02 01:39:00	UTC	4381	-9	-9	0.25		BC-0.25	IOM		Abyssal plain	Not Applicable					Total exploration area of IOM (PMN) is 75,000 sq.km; AreaKM2 was calculated by ISA	Ecology	196	Species density - benthos (ind/m2)	8	NA
Interoceanmetal Joint Organization - PMN	IOM	Bulgaria, Cuba, Czech Republic, Poland, Russian Federation and Slovakia	PMN	1	Extended	Pacific Ocean	Clarion-Clipperton Fracture Zone	IOMPMN1X_02	IOM2	NA	NA	IOM'2014_1	Yuzhmorgeologiya	3527		BC196	11.159667	-119.72835	On board ship	Sediment	Biological sample	Cast	2014-05-02 01:39:00	UTC	4381	-9	-9	0.25		BC-0.25	IOM		Abyssal plain	Not Applicable					Total exploration area of IOM (PMN) is 75,000 sq.km; AreaKM2 was calculated by ISA	Organism Details	196	Sex	Unidentified	NA
Interoceanmetal Joint Organization - PMN	IOM	Bulgaria, Cuba, Czech Republic, Poland, Russian Federation and Slovakia	PMN	1	Extended	Pacific Ocean	Clarion-Clipperton Fracture Zone	IOMPMN1X_02	IOM2	NA	NA	IOM'2014_1	Yuzhmorgeologiya	3527		BC196	11.159667	-119.72835	On board ship	Sediment	Biological sample	Cast	2014-05-02 01:39:00	UTC	4381	-9	-9	0.25		BC-0.25	IOM		Abyssal plain	Not Applicable					Total exploration area of IOM (PMN) is 75,000 sq.km; AreaKM2 was calculated by ISA	Taxonomist information	196	Taxonomist	Not Reported	NA
Interoceanmetal Joint Organization - PMN	IOM	Bulgaria, Cuba, Czech Republic, Poland, Russian Federation and Slovakia	PMN	1	Extended	Pacific Ocean	Clarion-Clipperton Fracture Zone	IOMPMN1X_02	IOM2	NA	NA	IOM'2014_1	Yuzhmorgeologiya	3527		BC196	11.159667	-119.72835	On board ship	Sediment	Biological sample	Cast	2014-05-02 01:39:00	UTC	4381	-9	-9	0.25		BC-0.25	IOM		Abyssal plain	Not Applicable					Total exploration area of IOM (PMN) is 75,000 sq.km; AreaKM2 was calculated by ISA	Taxonomist information	196	Taxonomist E-mail	iom@iom.gov.pl	NA
Interoceanmetal Joint Organization - PMN	IOM	Bulgaria, Cuba, Czech Republic, Poland, Russian Federation and Slovakia	PMN	1	Extended	Pacific Ocean	Clarion-Clipperton Fracture Zone	IOMPMN1X_02	IOM2	NA	NA	IOM'2014_1	Yuzhmorgeologiya	3527		BC196	11.159667	-119.72835	On board ship	Sediment	Biological sample	Cast	2014-05-02 01:39:00	UTC	4381	-9	-9	0.25		BC-0.25	IOM		Abyssal plain	Not Applicable					Total exploration area of IOM (PMN) is 75,000 sq.km; AreaKM2 was calculated by ISA	Taxonomist information	196	Taxonomist Institution	IOM	NA
Interoceanmetal Joint Organization - PMN	IOM	Bulgaria, Cuba, Czech Republic, Poland, Russian Federation and Slovakia	PMN	1	Extended	Pacific Ocean	Clarion-Clipperton Fracture Zone	IOMPMN1X_02	IOM2	NA	NA	IOM'2014_1	Yuzhmorgeologiya	3527		BC196	11.159667	-119.72835	On board ship	Sediment	Biological sample	Cast	2014-05-02 01:39:00	UTC	4381	-9	-9	0.25		BC-0.25	IOM		Abyssal plain	Not Applicable					Total exploration area of IOM (PMN) is 75,000 sq.km; AreaKM2 was calculated by ISA	Taxonomy ID	196	Class	Sedentaria	NA
Interoceanmetal Joint Organization - PMN	IOM	Bulgaria, Cuba, Czech Republic, Poland, Russian Federation and Slovakia	PMN	1	Extended	Pacific Ocean	Clarion-Clipperton Fracture Zone	IOMPMN1X_02	IOM2	NA	NA	IOM'2014_1	Yuzhmorgeologiya	3527		BC196	11.159667	-119.72835	On board ship	Sediment	Biological sample	Cast	2014-05-02 01:39:00	UTC	4381	-9	-9	0.25		BC-0.25	IOM		Abyssal plain	Not Applicable					Total exploration area of IOM (PMN) is 75,000 sq.km; AreaKM2 was calculated by ISA	Taxonomy ID	196	Family	Terebellidae	NA
Interoceanmetal Joint Organization - PMN	IOM	Bulgaria, Cuba, Czech Republic, Poland, Russian Federation and Slovakia	PMN	1	Extended	Pacific Ocean	Clarion-Clipperton Fracture Zone	IOMPMN1X_02	IOM2	NA	NA	IOM'2014_1	Yuzhmorgeologiya	3527		BC196	11.159667	-119.72835	On board ship	Sediment	Biological sample	Cast	2014-05-02 01:39:00	UTC	4381	-9	-9	0.25		BC-0.25	IOM		Abyssal plain	Not Applicable					Total exploration area of IOM (PMN) is 75,000 sq.km; AreaKM2 was calculated by ISA	Taxonomy ID	196	Identification Method	Not Reported	NA
Interoceanmetal Joint Organization - PMN	IOM	Bulgaria, Cuba, Czech Republic, Poland, Russian Federation and Slovakia	PMN	1	Extended	Pacific Ocean	Clarion-Clipperton Fracture Zone	IOMPMN1X_02	IOM2	NA	NA	IOM'2014_1	Yuzhmorgeologiya	3527		BC196	11.159667	-119.72835	On board ship	Sediment	Biological sample	Cast	2014-05-02 01:39:00	UTC	4381	-9	-9	0.25		BC-0.25	IOM		Abyssal plain	Not Applicable					Total exploration area of IOM (PMN) is 75,000 sq.km; AreaKM2 was calculated by ISA	Taxonomy ID	196	Kingdom	Not Reported	NA
Interoceanmetal Joint Organization - PMN	IOM	Bulgaria, Cuba, Czech Republic, Poland, Russian Federation and Slovakia	PMN	1	Extended	Pacific Ocean	Clarion-Clipperton Fracture Zone	IOMPMN1X_02	IOM2	NA	NA	IOM'2014_1	Yuzhmorgeologiya	3527		BC196	11.159667	-119.72835	On board ship	Sediment	Biological sample	Cast	2014-05-02 01:39:00	UTC	4381	-9	-9	0.25		BC-0.25	IOM		Abyssal plain	Not Applicable					Total exploration area of IOM (PMN) is 75,000 sq.km; AreaKM2 was calculated by ISA	Taxonomy ID	196	Morphotype	Not Reported	NA
Interoceanmetal Joint Organization - PMN	IOM	Bulgaria, Cuba, Czech Republic, Poland, Russian Federation and Slovakia	PMN	1	Extended	Pacific Ocean	Clarion-Clipperton Fracture Zone	IOMPMN1X_02	IOM2	NA	NA	IOM'2014_1	Yuzhmorgeologiya	3527		BC196	11.159667	-119.72835	On board ship	Sediment	Biological sample	Cast	2014-05-02 01:39:00	UTC	4381	-9	-9	0.25		BC-0.25	IOM		Abyssal plain	Not Applicable					Total exploration area of IOM (PMN) is 75,000 sq.km; AreaKM2 was calculated by ISA	Taxonomy ID	196	Order	Canalipalpata	NA
Interoceanmetal Joint Organization - PMN	IOM	Bulgaria, Cuba, Czech Republic, Poland, Russian Federation and Slovakia	PMN	1	Extended	Pacific Ocean	Clarion-Clipperton Fracture Zone	IOMPMN1X_02	IOM2	NA	NA	IOM'2014_1	Yuzhmorgeologiya	3527		BC196	11.159667	-119.72835	On board ship	Sediment	Biological sample	Cast	2014-05-02 01:39:00	UTC	4381	-9	-9	0.25		BC-0.25	IOM		Abyssal plain	Not Applicable					Total exploration area of IOM (PMN) is 75,000 sq.km; AreaKM2 was calculated by ISA	Taxonomy ID	196	Phylum	Annelida/Polychaeta	NA
Interoceanmetal Joint Organization - PMN	IOM	Bulgaria, Cuba, Czech Republic, Poland, Russian Federation and Slovakia	PMN	1	Extended	Pacific Ocean	Clarion-Clipperton Fracture Zone	IOMPMN1X_02	IOM2	NA	NA	IOM'2014_1	Yuzhmorgeologiya	3527		BC196	11.159667	-119.72835	On board ship	Sediment	Biological sample	Cast	2014-05-02 01:39:00	UTC	4381	-9	-9	0.25		BC-0.25	IOM		Abyssal plain	Not Applicable					Total exploration area of IOM (PMN) is 75,000 sq.km; AreaKM2 was calculated by ISA	Taxonomy information	196	Database Taxa ID	Not Reported	NA
Interoceanmetal Joint Organization - PMN	IOM	Bulgaria, Cuba, Czech Republic, Poland, Russian Federation and Slovakia	PMN	1	Extended	Pacific Ocean	Clarion-Clipperton Fracture Zone	IOMPMN1X_02	IOM2	NA	NA	IOM'2014_1	Yuzhmorgeologiya	3527		BC196	11.159667	-119.72835	On board ship	Sediment	Biological sample	Cast	2014-05-02 01:39:00	UTC	4381	-9	-9	0.25		BC-0.25	IOM		Abyssal plain	Not Applicable					Total exploration area of IOM (PMN) is 75,000 sq.km; AreaKM2 was calculated by ISA	Taxonomy information	196	Taxonomic Database	Not Reported	NA
Interoceanmetal Joint Organization - PMN	IOM	Bulgaria, Cuba, Czech Republic, Poland, Russian Federation and Slovakia	PMN	1	Extended	Pacific Ocean	Clarion-Clipperton Fracture Zone	IOMPMN1X_02	IOM2	NA	NA	IOM'2014_1	Yuzhmorgeologiya	3527		BC196	11.159667	-119.72835	On board ship	Sediment	Biological sample	Cast	2014-05-02 01:39:00	UTC	4381	-9	-9	0.25		BC-0.25	IOM		Abyssal plain	Not Applicable					Total exploration area of IOM (PMN) is 75,000 sq.km; AreaKM2 was calculated by ISA	Taxonomy information	196	Taxonomic Status	Uncertain	NA
Interoceanmetal Joint Organization - PMN	IOM	Bulgaria, Cuba, Czech Republic, Poland, Russian Federation and Slovakia	PMN	1	Extended	Pacific Ocean	Clarion-Clipperton Fracture Zone	IOMPMN1X_02	IOM2	NA	NA	IOM'2014_1	Yuzhmorgeologiya	3527		BC197	11.159667	-119.72835	On board ship	Sediment	Biological sample	Cast	2014-05-02 01:39:00	UTC	4381	-9	-9	0.25		BC-0.25	IOM		Abyssal plain	Not Applicable					Total exploration area of IOM (PMN) is 75,000 sq.km; AreaKM2 was calculated by ISA	Ecology	197	Nominal size Category	Nodule fauna	NA
Interoceanmetal Joint Organization - PMN	IOM	Bulgaria, Cuba, Czech Republic, Poland, Russian Federation and Slovakia	PMN	1	Extended	Pacific Ocean	Clarion-Clipperton Fracture Zone	IOMPMN1X_02	IOM2	NA	NA	IOM'2014_1	Yuzhmorgeologiya	3527		BC197	11.159667	-119.72835	On board ship	Sediment	Biological sample	Cast	2014-05-02 01:39:00	UTC	4381	-9	-9	0.25		BC-0.25	IOM		Abyssal plain	Not Applicable					Total exploration area of IOM (PMN) is 75,000 sq.km; AreaKM2 was calculated by ISA	Ecology	197	Number of individuals	2	NA
Interoceanmetal Joint Organization - PMN	IOM	Bulgaria, Cuba, Czech Republic, Poland, Russian Federation and Slovakia	PMN	1	Extended	Pacific Ocean	Clarion-Clipperton Fracture Zone	IOMPMN1X_02	IOM2	NA	NA	IOM'2014_1	Yuzhmorgeologiya	3527		BC197	11.159667	-119.72835	On board ship	Sediment	Biological sample	Cast	2014-05-02 01:39:00	UTC	4381	-9	-9	0.25		BC-0.25	IOM		Abyssal plain	Not Applicable					Total exploration area of IOM (PMN) is 75,000 sq.km; AreaKM2 was calculated by ISA	Ecology	197	Relative abundance (%)	11.1111111111111	NA
Interoceanmetal Joint Organization - PMN	IOM	Bulgaria, Cuba, Czech Republic, Poland, Russian Federation and Slovakia	PMN	1	Extended	Pacific Ocean	Clarion-Clipperton Fracture Zone	IOMPMN1X_02	IOM2	NA	NA	IOM'2014_1	Yuzhmorgeologiya	3527		BC197	11.159667	-119.72835	On board ship	Sediment	Biological sample	Cast	2014-05-02 01:39:00	UTC	4381	-9	-9	0.25		BC-0.25	IOM		Abyssal plain	Not Applicable					Total exploration area of IOM (PMN) is 75,000 sq.km; AreaKM2 was calculated by ISA	Ecology	197	Species density - benthos (ind/m2)	8	NA
Interoceanmetal Joint Organization - PMN	IOM	Bulgaria, Cuba, Czech Republic, Poland, Russian Federation and Slovakia	PMN	1	Extended	Pacific Ocean	Clarion-Clipperton Fracture Zone	IOMPMN1X_02	IOM2	NA	NA	IOM'2014_1	Yuzhmorgeologiya	3527		BC197	11.159667	-119.72835	On board ship	Sediment	Biological sample	Cast	2014-05-02 01:39:00	UTC	4381	-9	-9	0.25		BC-0.25	IOM		Abyssal plain	Not Applicable					Total exploration area of IOM (PMN) is 75,000 sq.km; AreaKM2 was calculated by ISA	Organism Details	197	Sex	Unidentified	NA
Interoceanmetal Joint Organization - PMN	IOM	Bulgaria, Cuba, Czech Republic, Poland, Russian Federation and Slovakia	PMN	1	Extended	Pacific Ocean	Clarion-Clipperton Fracture Zone	IOMPMN1X_02	IOM2	NA	NA	IOM'2014_1	Yuzhmorgeologiya	3527		BC197	11.159667	-119.72835	On board ship	Sediment	Biological sample	Cast	2014-05-02 01:39:00	UTC	4381	-9	-9	0.25		BC-0.25	IOM		Abyssal plain	Not Applicable					Total exploration area of IOM (PMN) is 75,000 sq.km; AreaKM2 was calculated by ISA	Taxonomist information	197	Taxonomist	Not Reported	NA
Interoceanmetal Joint Organization - PMN	IOM	Bulgaria, Cuba, Czech Republic, Poland, Russian Federation and Slovakia	PMN	1	Extended	Pacific Ocean	Clarion-Clipperton Fracture Zone	IOMPMN1X_02	IOM2	NA	NA	IOM'2014_1	Yuzhmorgeologiya	3527		BC197	11.159667	-119.72835	On board ship	Sediment	Biological sample	Cast	2014-05-02 01:39:00	UTC	4381	-9	-9	0.25		BC-0.25	IOM		Abyssal plain	Not Applicable					Total exploration area of IOM (PMN) is 75,000 sq.km; AreaKM2 was calculated by ISA	Taxonomist information	197	Taxonomist E-mail	iom@iom.gov.pl	NA
Interoceanmetal Joint Organization - PMN	IOM	Bulgaria, Cuba, Czech Republic, Poland, Russian Federation and Slovakia	PMN	1	Extended	Pacific Ocean	Clarion-Clipperton Fracture Zone	IOMPMN1X_02	IOM2	NA	NA	IOM'2014_1	Yuzhmorgeologiya	3527		BC197	11.159667	-119.72835	On board ship	Sediment	Biological sample	Cast	2014-05-02 01:39:00	UTC	4381	-9	-9	0.25		BC-0.25	IOM		Abyssal plain	Not Applicable					Total exploration area of IOM (PMN) is 75,000 sq.km; AreaKM2 was calculated by ISA	Taxonomist information	197	Taxonomist Institution	IOM	NA
Interoceanmetal Joint Organization - PMN	IOM	Bulgaria, Cuba, Czech Republic, Poland, Russian Federation and Slovakia	PMN	1	Extended	Pacific Ocean	Clarion-Clipperton Fracture Zone	IOMPMN1X_02	IOM2	NA	NA	IOM'2014_1	Yuzhmorgeologiya	3527		BC197	11.159667	-119.72835	On board ship	Sediment	Biological sample	Cast	2014-05-02 01:39:00	UTC	4381	-9	-9	0.25		BC-0.25	IOM		Abyssal plain	Not Applicable					Total exploration area of IOM (PMN) is 75,000 sq.km; AreaKM2 was calculated by ISA	Taxonomy ID	197	Class	Sedentaria	NA
Interoceanmetal Joint Organization - PMN	IOM	Bulgaria, Cuba, Czech Republic, Poland, Russian Federation and Slovakia	PMN	1	Extended	Pacific Ocean	Clarion-Clipperton Fracture Zone	IOMPMN1X_02	IOM2	NA	NA	IOM'2014_1	Yuzhmorgeologiya	3527		BC197	11.159667	-119.72835	On board ship	Sediment	Biological sample	Cast	2014-05-02 01:39:00	UTC	4381	-9	-9	0.25		BC-0.25	IOM		Abyssal plain	Not Applicable					Total exploration area of IOM (PMN) is 75,000 sq.km; AreaKM2 was calculated by ISA	Taxonomy ID	197	Family	Maldanidae	NA
Interoceanmetal Joint Organization - PMN	IOM	Bulgaria, Cuba, Czech Republic, Poland, Russian Federation and Slovakia	PMN	1	Extended	Pacific Ocean	Clarion-Clipperton Fracture Zone	IOMPMN1X_02	IOM2	NA	NA	IOM'2014_1	Yuzhmorgeologiya	3527		BC197	11.159667	-119.72835	On board ship	Sediment	Biological sample	Cast	2014-05-02 01:39:00	UTC	4381	-9	-9	0.25		BC-0.25	IOM		Abyssal plain	Not Applicable					Total exploration area of IOM (PMN) is 75,000 sq.km; AreaKM2 was calculated by ISA	Taxonomy ID	197	Identification Method	Not Reported	NA
Interoceanmetal Joint Organization - PMN	IOM	Bulgaria, Cuba, Czech Republic, Poland, Russian Federation and Slovakia	PMN	1	Extended	Pacific Ocean	Clarion-Clipperton Fracture Zone	IOMPMN1X_02	IOM2	NA	NA	IOM'2014_1	Yuzhmorgeologiya	3527		BC197	11.159667	-119.72835	On board ship	Sediment	Biological sample	Cast	2014-05-02 01:39:00	UTC	4381	-9	-9	0.25		BC-0.25	IOM		Abyssal plain	Not Applicable					Total exploration area of IOM (PMN) is 75,000 sq.km; AreaKM2 was calculated by ISA	Taxonomy ID	197	Kingdom	Not Reported	NA
Interoceanmetal Joint Organization - PMN	IOM	Bulgaria, Cuba, Czech Republic, Poland, Russian Federation and Slovakia	PMN	1	Extended	Pacific Ocean	Clarion-Clipperton Fracture Zone	IOMPMN1X_02	IOM2	NA	NA	IOM'2014_1	Yuzhmorgeologiya	3527		BC197	11.159667	-119.72835	On board ship	Sediment	Biological sample	Cast	2014-05-02 01:39:00	UTC	4381	-9	-9	0.25		BC-0.25	IOM		Abyssal plain	Not Applicable					Total exploration area of IOM (PMN) is 75,000 sq.km; AreaKM2 was calculated by ISA	Taxonomy ID	197	Morphotype	Not Reported	NA
Interoceanmetal Joint Organization - PMN	IOM	Bulgaria, Cuba, Czech Republic, Poland, Russian Federation and Slovakia	PMN	1	Extended	Pacific Ocean	Clarion-Clipperton Fracture Zone	IOMPMN1X_02	IOM2	NA	NA	IOM'2014_1	Yuzhmorgeologiya	3527		BC197	11.159667	-119.72835	On board ship	Sediment	Biological sample	Cast	2014-05-02 01:39:00	UTC	4381	-9	-9	0.25		BC-0.25	IOM		Abyssal plain	Not Applicable					Total exploration area of IOM (PMN) is 75,000 sq.km; AreaKM2 was calculated by ISA	Taxonomy ID	197	Order	Scolecida	NA
Interoceanmetal Joint Organization - PMN	IOM	Bulgaria, Cuba, Czech Republic, Poland, Russian Federation and Slovakia	PMN	1	Extended	Pacific Ocean	Clarion-Clipperton Fracture Zone	IOMPMN1X_02	IOM2	NA	NA	IOM'2014_1	Yuzhmorgeologiya	3527		BC197	11.159667	-119.72835	On board ship	Sediment	Biological sample	Cast	2014-05-02 01:39:00	UTC	4381	-9	-9	0.25		BC-0.25	IOM		Abyssal plain	Not Applicable					Total exploration area of IOM (PMN) is 75,000 sq.km; AreaKM2 was calculated by ISA	Taxonomy ID	197	Phylum	Annelida/Polychaeta	NA
Interoceanmetal Joint Organization - PMN	IOM	Bulgaria, Cuba, Czech Republic, Poland, Russian Federation and Slovakia	PMN	1	Extended	Pacific Ocean	Clarion-Clipperton Fracture Zone	IOMPMN1X_02	IOM2	NA	NA	IOM'2014_1	Yuzhmorgeologiya	3527		BC197	11.159667	-119.72835	On board ship	Sediment	Biological sample	Cast	2014-05-02 01:39:00	UTC	4381	-9	-9	0.25		BC-0.25	IOM		Abyssal plain	Not Applicable					Total exploration area of IOM (PMN) is 75,000 sq.km; AreaKM2 was calculated by ISA	Taxonomy information	197	Database Taxa ID	Not Reported	NA
Interoceanmetal Joint Organization - PMN	IOM	Bulgaria, Cuba, Czech Republic, Poland, Russian Federation and Slovakia	PMN	1	Extended	Pacific Ocean	Clarion-Clipperton Fracture Zone	IOMPMN1X_02	IOM2	NA	NA	IOM'2014_1	Yuzhmorgeologiya	3527		BC197	11.159667	-119.72835	On board ship	Sediment	Biological sample	Cast	2014-05-02 01:39:00	UTC	4381	-9	-9	0.25		BC-0.25	IOM		Abyssal plain	Not Applicable					Total exploration area of IOM (PMN) is 75,000 sq.km; AreaKM2 was calculated by ISA	Taxonomy information	197	Taxonomic Database	Not Reported	NA
Interoceanmetal Joint Organization - PMN	IOM	Bulgaria, Cuba, Czech Republic, Poland, Russian Federation and Slovakia	PMN	1	Extended	Pacific Ocean	Clarion-Clipperton Fracture Zone	IOMPMN1X_02	IOM2	NA	NA	IOM'2014_1	Yuzhmorgeologiya	3527		BC197	11.159667	-119.72835	On board ship	Sediment	Biological sample	Cast	2014-05-02 01:39:00	UTC	4381	-9	-9	0.25		BC-0.25	IOM		Abyssal plain	Not Applicable					Total exploration area of IOM (PMN) is 75,000 sq.km; AreaKM2 was calculated by ISA	Taxonomy information	197	Taxonomic Status	Uncertain	NA
Interoceanmetal Joint Organization - PMN	IOM	Bulgaria, Cuba, Czech Republic, Poland, Russian Federation and Slovakia	PMN	1	Extended	Pacific Ocean	Clarion-Clipperton Fracture Zone	IOMPMN1X_02	IOM2	NA	NA	IOM'2014_1	Yuzhmorgeologiya	3527		BC198	11.159667	-119.72835	On board ship	Sediment	Biological sample	Cast	2014-05-02 01:39:00	UTC	4381	-9	-9	0.25		BC-0.25	IOM		Abyssal plain	Not Applicable					Total exploration area of IOM (PMN) is 75,000 sq.km; AreaKM2 was calculated by ISA	Ecology	198	Nominal size Category	Nodule fauna	NA
Interoceanmetal Joint Organization - PMN	IOM	Bulgaria, Cuba, Czech Republic, Poland, Russian Federation and Slovakia	PMN	1	Extended	Pacific Ocean	Clarion-Clipperton Fracture Zone	IOMPMN1X_02	IOM2	NA	NA	IOM'2014_1	Yuzhmorgeologiya	3527		BC198	11.159667	-119.72835	On board ship	Sediment	Biological sample	Cast	2014-05-02 01:39:00	UTC	4381	-9	-9	0.25		BC-0.25	IOM		Abyssal plain	Not Applicable					Total exploration area of IOM (PMN) is 75,000 sq.km; AreaKM2 was calculated by ISA	Ecology	198	Number of individuals	3	NA
Interoceanmetal Joint Organization - PMN	IOM	Bulgaria, Cuba, Czech Republic, Poland, Russian Federation and Slovakia	PMN	1	Extended	Pacific Ocean	Clarion-Clipperton Fracture Zone	IOMPMN1X_02	IOM2	NA	NA	IOM'2014_1	Yuzhmorgeologiya	3527		BC198	11.159667	-119.72835	On board ship	Sediment	Biological sample	Cast	2014-05-02 01:39:00	UTC	4381	-9	-9	0.25		BC-0.25	IOM		Abyssal plain	Not Applicable					Total exploration area of IOM (PMN) is 75,000 sq.km; AreaKM2 was calculated by ISA	Ecology	198	Relative abundance (%)	16.6666666666667	NA
Interoceanmetal Joint Organization - PMN	IOM	Bulgaria, Cuba, Czech Republic, Poland, Russian Federation and Slovakia	PMN	1	Extended	Pacific Ocean	Clarion-Clipperton Fracture Zone	IOMPMN1X_02	IOM2	NA	NA	IOM'2014_1	Yuzhmorgeologiya	3527		BC198	11.159667	-119.72835	On board ship	Sediment	Biological sample	Cast	2014-05-02 01:39:00	UTC	4381	-9	-9	0.25		BC-0.25	IOM		Abyssal plain	Not Applicable					Total exploration area of IOM (PMN) is 75,000 sq.km; AreaKM2 was calculated by ISA	Ecology	198	Species density - benthos (ind/m2)	12	NA
Interoceanmetal Joint Organization - PMN	IOM	Bulgaria, Cuba, Czech Republic, Poland, Russian Federation and Slovakia	PMN	1	Extended	Pacific Ocean	Clarion-Clipperton Fracture Zone	IOMPMN1X_02	IOM2	NA	NA	IOM'2014_1	Yuzhmorgeologiya	3527		BC198	11.159667	-119.72835	On board ship	Sediment	Biological sample	Cast	2014-05-02 01:39:00	UTC	4381	-9	-9	0.25		BC-0.25	IOM		Abyssal plain	Not Applicable					Total exploration area of IOM (PMN) is 75,000 sq.km; AreaKM2 was calculated by ISA	Organism Details	198	Sex	Unidentified	NA
Interoceanmetal Joint Organization - PMN	IOM	Bulgaria, Cuba, Czech Republic, Poland, Russian Federation and Slovakia	PMN	1	Extended	Pacific Ocean	Clarion-Clipperton Fracture Zone	IOMPMN1X_02	IOM2	NA	NA	IOM'2014_1	Yuzhmorgeologiya	3527		BC198	11.159667	-119.72835	On board ship	Sediment	Biological sample	Cast	2014-05-02 01:39:00	UTC	4381	-9	-9	0.25		BC-0.25	IOM		Abyssal plain	Not Applicable					Total exploration area of IOM (PMN) is 75,000 sq.km; AreaKM2 was calculated by ISA	Taxonomist information	198	Taxonomist	Not Reported	NA
Interoceanmetal Joint Organization - PMN	IOM	Bulgaria, Cuba, Czech Republic, Poland, Russian Federation and Slovakia	PMN	1	Extended	Pacific Ocean	Clarion-Clipperton Fracture Zone	IOMPMN1X_02	IOM2	NA	NA	IOM'2014_1	Yuzhmorgeologiya	3527		BC198	11.159667	-119.72835	On board ship	Sediment	Biological sample	Cast	2014-05-02 01:39:00	UTC	4381	-9	-9	0.25		BC-0.25	IOM		Abyssal plain	Not Applicable					Total exploration area of IOM (PMN) is 75,000 sq.km; AreaKM2 was calculated by ISA	Taxonomist information	198	Taxonomist E-mail	iom@iom.gov.pl	NA
Interoceanmetal Joint Organization - PMN	IOM	Bulgaria, Cuba, Czech Republic, Poland, Russian Federation and Slovakia	PMN	1	Extended	Pacific Ocean	Clarion-Clipperton Fracture Zone	IOMPMN1X_02	IOM2	NA	NA	IOM'2014_1	Yuzhmorgeologiya	3527		BC198	11.159667	-119.72835	On board ship	Sediment	Biological sample	Cast	2014-05-02 01:39:00	UTC	4381	-9	-9	0.25		BC-0.25	IOM		Abyssal plain	Not Applicable					Total exploration area of IOM (PMN) is 75,000 sq.km; AreaKM2 was calculated by ISA	Taxonomist information	198	Taxonomist Institution	IOM	NA
Interoceanmetal Joint Organization - PMN	IOM	Bulgaria, Cuba, Czech Republic, Poland, Russian Federation and Slovakia	PMN	1	Extended	Pacific Ocean	Clarion-Clipperton Fracture Zone	IOMPMN1X_02	IOM2	NA	NA	IOM'2014_1	Yuzhmorgeologiya	3527		BC198	11.159667	-119.72835	On board ship	Sediment	Biological sample	Cast	2014-05-02 01:39:00	UTC	4381	-9	-9	0.25		BC-0.25	IOM		Abyssal plain	Not Applicable					Total exploration area of IOM (PMN) is 75,000 sq.km; AreaKM2 was calculated by ISA	Taxonomy ID	198	Class	Demospongiae	NA
Interoceanmetal Joint Organization - PMN	IOM	Bulgaria, Cuba, Czech Republic, Poland, Russian Federation and Slovakia	PMN	1	Extended	Pacific Ocean	Clarion-Clipperton Fracture Zone	IOMPMN1X_02	IOM2	NA	NA	IOM'2014_1	Yuzhmorgeologiya	3527		BC198	11.159667	-119.72835	On board ship	Sediment	Biological sample	Cast	2014-05-02 01:39:00	UTC	4381	-9	-9	0.25		BC-0.25	IOM		Abyssal plain	Not Applicable					Total exploration area of IOM (PMN) is 75,000 sq.km; AreaKM2 was calculated by ISA	Taxonomy ID	198	Family	Tetillidae	NA
Interoceanmetal Joint Organization - PMN	IOM	Bulgaria, Cuba, Czech Republic, Poland, Russian Federation and Slovakia	PMN	1	Extended	Pacific Ocean	Clarion-Clipperton Fracture Zone	IOMPMN1X_02	IOM2	NA	NA	IOM'2014_1	Yuzhmorgeologiya	3527		BC198	11.159667	-119.72835	On board ship	Sediment	Biological sample	Cast	2014-05-02 01:39:00	UTC	4381	-9	-9	0.25		BC-0.25	IOM		Abyssal plain	Not Applicable					Total exploration area of IOM (PMN) is 75,000 sq.km; AreaKM2 was calculated by ISA	Taxonomy ID	198	Genus	Craniella	NA
Interoceanmetal Joint Organization - PMN	IOM	Bulgaria, Cuba, Czech Republic, Poland, Russian Federation and Slovakia	PMN	1	Extended	Pacific Ocean	Clarion-Clipperton Fracture Zone	IOMPMN1X_02	IOM2	NA	NA	IOM'2014_1	Yuzhmorgeologiya	3527		BC198	11.159667	-119.72835	On board ship	Sediment	Biological sample	Cast	2014-05-02 01:39:00	UTC	4381	-9	-9	0.25		BC-0.25	IOM		Abyssal plain	Not Applicable					Total exploration area of IOM (PMN) is 75,000 sq.km; AreaKM2 was calculated by ISA	Taxonomy ID	198	Identification Method	Not Reported	NA
Interoceanmetal Joint Organization - PMN	IOM	Bulgaria, Cuba, Czech Republic, Poland, Russian Federation and Slovakia	PMN	1	Extended	Pacific Ocean	Clarion-Clipperton Fracture Zone	IOMPMN1X_02	IOM2	NA	NA	IOM'2014_1	Yuzhmorgeologiya	3527		BC198	11.159667	-119.72835	On board ship	Sediment	Biological sample	Cast	2014-05-02 01:39:00	UTC	4381	-9	-9	0.25		BC-0.25	IOM		Abyssal plain	Not Applicable					Total exploration area of IOM (PMN) is 75,000 sq.km; AreaKM2 was calculated by ISA	Taxonomy ID	198	Kingdom	Not Reported	NA
Interoceanmetal Joint Organization - PMN	IOM	Bulgaria, Cuba, Czech Republic, Poland, Russian Federation and Slovakia	PMN	1	Extended	Pacific Ocean	Clarion-Clipperton Fracture Zone	IOMPMN1X_02	IOM2	NA	NA	IOM'2014_1	Yuzhmorgeologiya	3527		BC198	11.159667	-119.72835	On board ship	Sediment	Biological sample	Cast	2014-05-02 01:39:00	UTC	4381	-9	-9	0.25		BC-0.25	IOM		Abyssal plain	Not Applicable					Total exploration area of IOM (PMN) is 75,000 sq.km; AreaKM2 was calculated by ISA	Taxonomy ID	198	Morphotype	Not Reported	NA
Interoceanmetal Joint Organization - PMN	IOM	Bulgaria, Cuba, Czech Republic, Poland, Russian Federation and Slovakia	PMN	1	Extended	Pacific Ocean	Clarion-Clipperton Fracture Zone	IOMPMN1X_02	IOM2	NA	NA	IOM'2014_1	Yuzhmorgeologiya	3527		BC198	11.159667	-119.72835	On board ship	Sediment	Biological sample	Cast	2014-05-02 01:39:00	UTC	4381	-9	-9	0.25		BC-0.25	IOM		Abyssal plain	Not Applicable					Total exploration area of IOM (PMN) is 75,000 sq.km; AreaKM2 was calculated by ISA	Taxonomy ID	198	Order	Tetractinellida	NA
Interoceanmetal Joint Organization - PMN	IOM	Bulgaria, Cuba, Czech Republic, Poland, Russian Federation and Slovakia	PMN	1	Extended	Pacific Ocean	Clarion-Clipperton Fracture Zone	IOMPMN1X_02	IOM2	NA	NA	IOM'2014_1	Yuzhmorgeologiya	3527		BC198	11.159667	-119.72835	On board ship	Sediment	Biological sample	Cast	2014-05-02 01:39:00	UTC	4381	-9	-9	0.25		BC-0.25	IOM		Abyssal plain	Not Applicable					Total exploration area of IOM (PMN) is 75,000 sq.km; AreaKM2 was calculated by ISA	Taxonomy ID	198	Phylum	Porifera	NA
Interoceanmetal Joint Organization - PMN	IOM	Bulgaria, Cuba, Czech Republic, Poland, Russian Federation and Slovakia	PMN	1	Extended	Pacific Ocean	Clarion-Clipperton Fracture Zone	IOMPMN1X_02	IOM2	NA	NA	IOM'2014_1	Yuzhmorgeologiya	3527		BC198	11.159667	-119.72835	On board ship	Sediment	Biological sample	Cast	2014-05-02 01:39:00	UTC	4381	-9	-9	0.25		BC-0.25	IOM		Abyssal plain	Not Applicable					Total exploration area of IOM (PMN) is 75,000 sq.km; AreaKM2 was calculated by ISA	Taxonomy information	198	Database Taxa ID	Not Reported	NA
Interoceanmetal Joint Organization - PMN	IOM	Bulgaria, Cuba, Czech Republic, Poland, Russian Federation and Slovakia	PMN	1	Extended	Pacific Ocean	Clarion-Clipperton Fracture Zone	IOMPMN1X_02	IOM2	NA	NA	IOM'2014_1	Yuzhmorgeologiya	3527		BC198	11.159667	-119.72835	On board ship	Sediment	Biological sample	Cast	2014-05-02 01:39:00	UTC	4381	-9	-9	0.25		BC-0.25	IOM		Abyssal plain	Not Applicable					Total exploration area of IOM (PMN) is 75,000 sq.km; AreaKM2 was calculated by ISA	Taxonomy information	198	Taxonomic Database	Not Reported	NA
Interoceanmetal Joint Organization - PMN	IOM	Bulgaria, Cuba, Czech Republic, Poland, Russian Federation and Slovakia	PMN	1	Extended	Pacific Ocean	Clarion-Clipperton Fracture Zone	IOMPMN1X_02	IOM2	NA	NA	IOM'2014_1	Yuzhmorgeologiya	3527		BC198	11.159667	-119.72835	On board ship	Sediment	Biological sample	Cast	2014-05-02 01:39:00	UTC	4381	-9	-9	0.25		BC-0.25	IOM		Abyssal plain	Not Applicable					Total exploration area of IOM (PMN) is 75,000 sq.km; AreaKM2 was calculated by ISA	Taxonomy information	198	Taxonomic Status	Uncertain	NA
Interoceanmetal Joint Organization - PMN	IOM	Bulgaria, Cuba, Czech Republic, Poland, Russian Federation and Slovakia	PMN	1	Extended	Pacific Ocean	Clarion-Clipperton Fracture Zone	IOMPMN1X_02	IOM2	NA	NA	IOM'2014_1	Yuzhmorgeologiya	3527		BC199	11.159667	-119.72835	On board ship	Sediment	Biological sample	Cast	2014-05-02 01:39:00	UTC	4381	-9	-9	0.25		BC-0.25	IOM		Abyssal plain	Not Applicable					Total exploration area of IOM (PMN) is 75,000 sq.km; AreaKM2 was calculated by ISA	Ecology	199	Nominal size Category	Nodule fauna	NA
Interoceanmetal Joint Organization - PMN	IOM	Bulgaria, Cuba, Czech Republic, Poland, Russian Federation and Slovakia	PMN	1	Extended	Pacific Ocean	Clarion-Clipperton Fracture Zone	IOMPMN1X_02	IOM2	NA	NA	IOM'2014_1	Yuzhmorgeologiya	3527		BC199	11.159667	-119.72835	On board ship	Sediment	Biological sample	Cast	2014-05-02 01:39:00	UTC	4381	-9	-9	0.25		BC-0.25	IOM		Abyssal plain	Not Applicable					Total exploration area of IOM (PMN) is 75,000 sq.km; AreaKM2 was calculated by ISA	Ecology	199	Number of individuals	1	NA
Interoceanmetal Joint Organization - PMN	IOM	Bulgaria, Cuba, Czech Republic, Poland, Russian Federation and Slovakia	PMN	1	Extended	Pacific Ocean	Clarion-Clipperton Fracture Zone	IOMPMN1X_02	IOM2	NA	NA	IOM'2014_1	Yuzhmorgeologiya	3527		BC199	11.159667	-119.72835	On board ship	Sediment	Biological sample	Cast	2014-05-02 01:39:00	UTC	4381	-9	-9	0.25		BC-0.25	IOM		Abyssal plain	Not Applicable					Total exploration area of IOM (PMN) is 75,000 sq.km; AreaKM2 was calculated by ISA	Ecology	199	Relative abundance (%)	5.55555555555556	NA
Interoceanmetal Joint Organization - PMN	IOM	Bulgaria, Cuba, Czech Republic, Poland, Russian Federation and Slovakia	PMN	1	Extended	Pacific Ocean	Clarion-Clipperton Fracture Zone	IOMPMN1X_02	IOM2	NA	NA	IOM'2014_1	Yuzhmorgeologiya	3527		BC199	11.159667	-119.72835	On board ship	Sediment	Biological sample	Cast	2014-05-02 01:39:00	UTC	4381	-9	-9	0.25		BC-0.25	IOM		Abyssal plain	Not Applicable					Total exploration area of IOM (PMN) is 75,000 sq.km; AreaKM2 was calculated by ISA	Ecology	199	Species density - benthos (ind/m2)	4	NA
Interoceanmetal Joint Organization - PMN	IOM	Bulgaria, Cuba, Czech Republic, Poland, Russian Federation and Slovakia	PMN	1	Extended	Pacific Ocean	Clarion-Clipperton Fracture Zone	IOMPMN1X_02	IOM2	NA	NA	IOM'2014_1	Yuzhmorgeologiya	3527		BC199	11.159667	-119.72835	On board ship	Sediment	Biological sample	Cast	2014-05-02 01:39:00	UTC	4381	-9	-9	0.25		BC-0.25	IOM		Abyssal plain	Not Applicable					Total exploration area of IOM (PMN) is 75,000 sq.km; AreaKM2 was calculated by ISA	Organism Details	199	Sex	Unidentified	NA
Interoceanmetal Joint Organization - PMN	IOM	Bulgaria, Cuba, Czech Republic, Poland, Russian Federation and Slovakia	PMN	1	Extended	Pacific Ocean	Clarion-Clipperton Fracture Zone	IOMPMN1X_02	IOM2	NA	NA	IOM'2014_1	Yuzhmorgeologiya	3527		BC199	11.159667	-119.72835	On board ship	Sediment	Biological sample	Cast	2014-05-02 01:39:00	UTC	4381	-9	-9	0.25		BC-0.25	IOM		Abyssal plain	Not Applicable					Total exploration area of IOM (PMN) is 75,000 sq.km; AreaKM2 was calculated by ISA	Taxonomist information	199	Taxonomist	Not Reported	NA
Interoceanmetal Joint Organization - PMN	IOM	Bulgaria, Cuba, Czech Republic, Poland, Russian Federation and Slovakia	PMN	1	Extended	Pacific Ocean	Clarion-Clipperton Fracture Zone	IOMPMN1X_02	IOM2	NA	NA	IOM'2014_1	Yuzhmorgeologiya	3527		BC199	11.159667	-119.72835	On board ship	Sediment	Biological sample	Cast	2014-05-02 01:39:00	UTC	4381	-9	-9	0.25		BC-0.25	IOM		Abyssal plain	Not Applicable					Total exploration area of IOM (PMN) is 75,000 sq.km; AreaKM2 was calculated by ISA	Taxonomist information	199	Taxonomist E-mail	iom@iom.gov.pl	NA
Interoceanmetal Joint Organization - PMN	IOM	Bulgaria, Cuba, Czech Republic, Poland, Russian Federation and Slovakia	PMN	1	Extended	Pacific Ocean	Clarion-Clipperton Fracture Zone	IOMPMN1X_02	IOM2	NA	NA	IOM'2014_1	Yuzhmorgeologiya	3527		BC199	11.159667	-119.72835	On board ship	Sediment	Biological sample	Cast	2014-05-02 01:39:00	UTC	4381	-9	-9	0.25		BC-0.25	IOM		Abyssal plain	Not Applicable					Total exploration area of IOM (PMN) is 75,000 sq.km; AreaKM2 was calculated by ISA	Taxonomist information	199	Taxonomist Institution	IOM	NA
Interoceanmetal Joint Organization - PMN	IOM	Bulgaria, Cuba, Czech Republic, Poland, Russian Federation and Slovakia	PMN	1	Extended	Pacific Ocean	Clarion-Clipperton Fracture Zone	IOMPMN1X_02	IOM2	NA	NA	IOM'2014_1	Yuzhmorgeologiya	3527		BC199	11.159667	-119.72835	On board ship	Sediment	Biological sample	Cast	2014-05-02 01:39:00	UTC	4381	-9	-9	0.25		BC-0.25	IOM		Abyssal plain	Not Applicable					Total exploration area of IOM (PMN) is 75,000 sq.km; AreaKM2 was calculated by ISA	Taxonomy ID	199	Class	Anthrozoa	NA
Interoceanmetal Joint Organization - PMN	IOM	Bulgaria, Cuba, Czech Republic, Poland, Russian Federation and Slovakia	PMN	1	Extended	Pacific Ocean	Clarion-Clipperton Fracture Zone	IOMPMN1X_02	IOM2	NA	NA	IOM'2014_1	Yuzhmorgeologiya	3527		BC199	11.159667	-119.72835	On board ship	Sediment	Biological sample	Cast	2014-05-02 01:39:00	UTC	4381	-9	-9	0.25		BC-0.25	IOM		Abyssal plain	Not Applicable					Total exploration area of IOM (PMN) is 75,000 sq.km; AreaKM2 was calculated by ISA	Taxonomy ID	199	Family	Primnoidae	NA
Interoceanmetal Joint Organization - PMN	IOM	Bulgaria, Cuba, Czech Republic, Poland, Russian Federation and Slovakia	PMN	1	Extended	Pacific Ocean	Clarion-Clipperton Fracture Zone	IOMPMN1X_02	IOM2	NA	NA	IOM'2014_1	Yuzhmorgeologiya	3527		BC199	11.159667	-119.72835	On board ship	Sediment	Biological sample	Cast	2014-05-02 01:39:00	UTC	4381	-9	-9	0.25		BC-0.25	IOM		Abyssal plain	Not Applicable					Total exploration area of IOM (PMN) is 75,000 sq.km; AreaKM2 was calculated by ISA	Taxonomy ID	199	Identification Method	Not Reported	NA
Interoceanmetal Joint Organization - PMN	IOM	Bulgaria, Cuba, Czech Republic, Poland, Russian Federation and Slovakia	PMN	1	Extended	Pacific Ocean	Clarion-Clipperton Fracture Zone	IOMPMN1X_02	IOM2	NA	NA	IOM'2014_1	Yuzhmorgeologiya	3527		BC199	11.159667	-119.72835	On board ship	Sediment	Biological sample	Cast	2014-05-02 01:39:00	UTC	4381	-9	-9	0.25		BC-0.25	IOM		Abyssal plain	Not Applicable					Total exploration area of IOM (PMN) is 75,000 sq.km; AreaKM2 was calculated by ISA	Taxonomy ID	199	Kingdom	Not Reported	NA
Interoceanmetal Joint Organization - PMN	IOM	Bulgaria, Cuba, Czech Republic, Poland, Russian Federation and Slovakia	PMN	1	Extended	Pacific Ocean	Clarion-Clipperton Fracture Zone	IOMPMN1X_02	IOM2	NA	NA	IOM'2014_1	Yuzhmorgeologiya	3527		BC199	11.159667	-119.72835	On board ship	Sediment	Biological sample	Cast	2014-05-02 01:39:00	UTC	4381	-9	-9	0.25		BC-0.25	IOM		Abyssal plain	Not Applicable					Total exploration area of IOM (PMN) is 75,000 sq.km; AreaKM2 was calculated by ISA	Taxonomy ID	199	Morphotype	Not Reported	NA
Interoceanmetal Joint Organization - PMN	IOM	Bulgaria, Cuba, Czech Republic, Poland, Russian Federation and Slovakia	PMN	1	Extended	Pacific Ocean	Clarion-Clipperton Fracture Zone	IOMPMN1X_02	IOM2	NA	NA	IOM'2014_1	Yuzhmorgeologiya	3527		BC199	11.159667	-119.72835	On board ship	Sediment	Biological sample	Cast	2014-05-02 01:39:00	UTC	4381	-9	-9	0.25		BC-0.25	IOM		Abyssal plain	Not Applicable					Total exploration area of IOM (PMN) is 75,000 sq.km; AreaKM2 was calculated by ISA	Taxonomy ID	199	Order	Alcyonacea	NA
Interoceanmetal Joint Organization - PMN	IOM	Bulgaria, Cuba, Czech Republic, Poland, Russian Federation and Slovakia	PMN	1	Extended	Pacific Ocean	Clarion-Clipperton Fracture Zone	IOMPMN1X_02	IOM2	NA	NA	IOM'2014_1	Yuzhmorgeologiya	3527		BC199	11.159667	-119.72835	On board ship	Sediment	Biological sample	Cast	2014-05-02 01:39:00	UTC	4381	-9	-9	0.25		BC-0.25	IOM		Abyssal plain	Not Applicable					Total exploration area of IOM (PMN) is 75,000 sq.km; AreaKM2 was calculated by ISA	Taxonomy ID	199	Phylum	Cnidaria	NA
Interoceanmetal Joint Organization - PMN	IOM	Bulgaria, Cuba, Czech Republic, Poland, Russian Federation and Slovakia	PMN	1	Extended	Pacific Ocean	Clarion-Clipperton Fracture Zone	IOMPMN1X_02	IOM2	NA	NA	IOM'2014_1	Yuzhmorgeologiya	3527		BC199	11.159667	-119.72835	On board ship	Sediment	Biological sample	Cast	2014-05-02 01:39:00	UTC	4381	-9	-9	0.25		BC-0.25	IOM		Abyssal plain	Not Applicable					Total exploration area of IOM (PMN) is 75,000 sq.km; AreaKM2 was calculated by ISA	Taxonomy information	199	Database Taxa ID	Not Reported	NA
Interoceanmetal Joint Organization - PMN	IOM	Bulgaria, Cuba, Czech Republic, Poland, Russian Federation and Slovakia	PMN	1	Extended	Pacific Ocean	Clarion-Clipperton Fracture Zone	IOMPMN1X_02	IOM2	NA	NA	IOM'2014_1	Yuzhmorgeologiya	3527		BC199	11.159667	-119.72835	On board ship	Sediment	Biological sample	Cast	2014-05-02 01:39:00	UTC	4381	-9	-9	0.25		BC-0.25	IOM		Abyssal plain	Not Applicable					Total exploration area of IOM (PMN) is 75,000 sq.km; AreaKM2 was calculated by ISA	Taxonomy information	199	Taxonomic Database	Not Reported	NA
Interoceanmetal Joint Organization - PMN	IOM	Bulgaria, Cuba, Czech Republic, Poland, Russian Federation and Slovakia	PMN	1	Extended	Pacific Ocean	Clarion-Clipperton Fracture Zone	IOMPMN1X_02	IOM2	NA	NA	IOM'2014_1	Yuzhmorgeologiya	3527		BC199	11.159667	-119.72835	On board ship	Sediment	Biological sample	Cast	2014-05-02 01:39:00	UTC	4381	-9	-9	0.25		BC-0.25	IOM		Abyssal plain	Not Applicable					Total exploration area of IOM (PMN) is 75,000 sq.km; AreaKM2 was calculated by ISA	Taxonomy information	199	Taxonomic Status	Uncertain	NA
Interoceanmetal Joint Organization - PMN	IOM	Bulgaria, Cuba, Czech Republic, Poland, Russian Federation and Slovakia	PMN	1	Extended	Pacific Ocean	Clarion-Clipperton Fracture Zone	IOMPMN1X_02	IOM2	NA	NA	IOM'2014_1	Yuzhmorgeologiya	3529		BC203	11.219667	-119.64585	On board ship	Sediment	Biological sample	Cast	2014-05-01 20:33:00	UTC	4310	-9	-9	0.25		BC-0.25	IOM		Abyssal plain	Not Applicable					Total exploration area of IOM (PMN) is 75,000 sq.km; AreaKM2 was calculated by ISA	Ecology	203	Nominal size Category	Nodule fauna	NA
Interoceanmetal Joint Organization - PMN	IOM	Bulgaria, Cuba, Czech Republic, Poland, Russian Federation and Slovakia	PMN	1	Extended	Pacific Ocean	Clarion-Clipperton Fracture Zone	IOMPMN1X_02	IOM2	NA	NA	IOM'2014_1	Yuzhmorgeologiya	3529		BC203	11.219667	-119.64585	On board ship	Sediment	Biological sample	Cast	2014-05-01 20:33:00	UTC	4310	-9	-9	0.25		BC-0.25	IOM		Abyssal plain	Not Applicable					Total exploration area of IOM (PMN) is 75,000 sq.km; AreaKM2 was calculated by ISA	Ecology	203	Number of individuals	1	NA
Interoceanmetal Joint Organization - PMN	IOM	Bulgaria, Cuba, Czech Republic, Poland, Russian Federation and Slovakia	PMN	1	Extended	Pacific Ocean	Clarion-Clipperton Fracture Zone	IOMPMN1X_02	IOM2	NA	NA	IOM'2014_1	Yuzhmorgeologiya	3529		BC203	11.219667	-119.64585	On board ship	Sediment	Biological sample	Cast	2014-05-01 20:33:00	UTC	4310	-9	-9	0.25		BC-0.25	IOM		Abyssal plain	Not Applicable					Total exploration area of IOM (PMN) is 75,000 sq.km; AreaKM2 was calculated by ISA	Ecology	203	Relative abundance (%)	33.3333333333333	NA
Interoceanmetal Joint Organization - PMN	IOM	Bulgaria, Cuba, Czech Republic, Poland, Russian Federation and Slovakia	PMN	1	Extended	Pacific Ocean	Clarion-Clipperton Fracture Zone	IOMPMN1X_02	IOM2	NA	NA	IOM'2014_1	Yuzhmorgeologiya	3529		BC203	11.219667	-119.64585	On board ship	Sediment	Biological sample	Cast	2014-05-01 20:33:00	UTC	4310	-9	-9	0.25		BC-0.25	IOM		Abyssal plain	Not Applicable					Total exploration area of IOM (PMN) is 75,000 sq.km; AreaKM2 was calculated by ISA	Ecology	203	Species density - benthos (ind/m2)	4	NA
Interoceanmetal Joint Organization - PMN	IOM	Bulgaria, Cuba, Czech Republic, Poland, Russian Federation and Slovakia	PMN	1	Extended	Pacific Ocean	Clarion-Clipperton Fracture Zone	IOMPMN1X_02	IOM2	NA	NA	IOM'2014_1	Yuzhmorgeologiya	3529		BC203	11.219667	-119.64585	On board ship	Sediment	Biological sample	Cast	2014-05-01 20:33:00	UTC	4310	-9	-9	0.25		BC-0.25	IOM		Abyssal plain	Not Applicable					Total exploration area of IOM (PMN) is 75,000 sq.km; AreaKM2 was calculated by ISA	Organism Details	203	Sex	Unidentified	NA
Interoceanmetal Joint Organization - PMN	IOM	Bulgaria, Cuba, Czech Republic, Poland, Russian Federation and Slovakia	PMN	1	Extended	Pacific Ocean	Clarion-Clipperton Fracture Zone	IOMPMN1X_02	IOM2	NA	NA	IOM'2014_1	Yuzhmorgeologiya	3529		BC203	11.219667	-119.64585	On board ship	Sediment	Biological sample	Cast	2014-05-01 20:33:00	UTC	4310	-9	-9	0.25		BC-0.25	IOM		Abyssal plain	Not Applicable					Total exploration area of IOM (PMN) is 75,000 sq.km; AreaKM2 was calculated by ISA	Taxonomist information	203	Taxonomist	Not Reported	NA
Interoceanmetal Joint Organization - PMN	IOM	Bulgaria, Cuba, Czech Republic, Poland, Russian Federation and Slovakia	PMN	1	Extended	Pacific Ocean	Clarion-Clipperton Fracture Zone	IOMPMN1X_02	IOM2	NA	NA	IOM'2014_1	Yuzhmorgeologiya	3529		BC203	11.219667	-119.64585	On board ship	Sediment	Biological sample	Cast	2014-05-01 20:33:00	UTC	4310	-9	-9	0.25		BC-0.25	IOM		Abyssal plain	Not Applicable					Total exploration area of IOM (PMN) is 75,000 sq.km; AreaKM2 was calculated by ISA	Taxonomist information	203	Taxonomist E-mail	iom@iom.gov.pl	NA
Interoceanmetal Joint Organization - PMN	IOM	Bulgaria, Cuba, Czech Republic, Poland, Russian Federation and Slovakia	PMN	1	Extended	Pacific Ocean	Clarion-Clipperton Fracture Zone	IOMPMN1X_02	IOM2	NA	NA	IOM'2014_1	Yuzhmorgeologiya	3529		BC203	11.219667	-119.64585	On board ship	Sediment	Biological sample	Cast	2014-05-01 20:33:00	UTC	4310	-9	-9	0.25		BC-0.25	IOM		Abyssal plain	Not Applicable					Total exploration area of IOM (PMN) is 75,000 sq.km; AreaKM2 was calculated by ISA	Taxonomist information	203	Taxonomist Institution	IOM	NA
Interoceanmetal Joint Organization - PMN	IOM	Bulgaria, Cuba, Czech Republic, Poland, Russian Federation and Slovakia	PMN	1	Extended	Pacific Ocean	Clarion-Clipperton Fracture Zone	IOMPMN1X_02	IOM2	NA	NA	IOM'2014_1	Yuzhmorgeologiya	3529		BC203	11.219667	-119.64585	On board ship	Sediment	Biological sample	Cast	2014-05-01 20:33:00	UTC	4310	-9	-9	0.25		BC-0.25	IOM		Abyssal plain	Not Applicable					Total exploration area of IOM (PMN) is 75,000 sq.km; AreaKM2 was calculated by ISA	Taxonomy ID	203	Class	Gymnolaemata	NA
Interoceanmetal Joint Organization - PMN	IOM	Bulgaria, Cuba, Czech Republic, Poland, Russian Federation and Slovakia	PMN	1	Extended	Pacific Ocean	Clarion-Clipperton Fracture Zone	IOMPMN1X_02	IOM2	NA	NA	IOM'2014_1	Yuzhmorgeologiya	3529		BC203	11.219667	-119.64585	On board ship	Sediment	Biological sample	Cast	2014-05-01 20:33:00	UTC	4310	-9	-9	0.25		BC-0.25	IOM		Abyssal plain	Not Applicable					Total exploration area of IOM (PMN) is 75,000 sq.km; AreaKM2 was calculated by ISA	Taxonomy ID	203	Identification Method	Not Reported	NA
Interoceanmetal Joint Organization - PMN	IOM	Bulgaria, Cuba, Czech Republic, Poland, Russian Federation and Slovakia	PMN	1	Extended	Pacific Ocean	Clarion-Clipperton Fracture Zone	IOMPMN1X_02	IOM2	NA	NA	IOM'2014_1	Yuzhmorgeologiya	3529		BC203	11.219667	-119.64585	On board ship	Sediment	Biological sample	Cast	2014-05-01 20:33:00	UTC	4310	-9	-9	0.25		BC-0.25	IOM		Abyssal plain	Not Applicable					Total exploration area of IOM (PMN) is 75,000 sq.km; AreaKM2 was calculated by ISA	Taxonomy ID	203	Kingdom	Not Reported	NA
Interoceanmetal Joint Organization - PMN	IOM	Bulgaria, Cuba, Czech Republic, Poland, Russian Federation and Slovakia	PMN	1	Extended	Pacific Ocean	Clarion-Clipperton Fracture Zone	IOMPMN1X_02	IOM2	NA	NA	IOM'2014_1	Yuzhmorgeologiya	3529		BC203	11.219667	-119.64585	On board ship	Sediment	Biological sample	Cast	2014-05-01 20:33:00	UTC	4310	-9	-9	0.25		BC-0.25	IOM		Abyssal plain	Not Applicable					Total exploration area of IOM (PMN) is 75,000 sq.km; AreaKM2 was calculated by ISA	Taxonomy ID	203	Morphotype	Not Reported	NA
Interoceanmetal Joint Organization - PMN	IOM	Bulgaria, Cuba, Czech Republic, Poland, Russian Federation and Slovakia	PMN	1	Extended	Pacific Ocean	Clarion-Clipperton Fracture Zone	IOMPMN1X_02	IOM2	NA	NA	IOM'2014_1	Yuzhmorgeologiya	3529		BC203	11.219667	-119.64585	On board ship	Sediment	Biological sample	Cast	2014-05-01 20:33:00	UTC	4310	-9	-9	0.25		BC-0.25	IOM		Abyssal plain	Not Applicable					Total exploration area of IOM (PMN) is 75,000 sq.km; AreaKM2 was calculated by ISA	Taxonomy ID	203	Order	Cheilostomata	NA
Interoceanmetal Joint Organization - PMN	IOM	Bulgaria, Cuba, Czech Republic, Poland, Russian Federation and Slovakia	PMN	1	Extended	Pacific Ocean	Clarion-Clipperton Fracture Zone	IOMPMN1X_02	IOM2	NA	NA	IOM'2014_1	Yuzhmorgeologiya	3529		BC203	11.219667	-119.64585	On board ship	Sediment	Biological sample	Cast	2014-05-01 20:33:00	UTC	4310	-9	-9	0.25		BC-0.25	IOM		Abyssal plain	Not Applicable					Total exploration area of IOM (PMN) is 75,000 sq.km; AreaKM2 was calculated by ISA	Taxonomy ID	203	Phylum	Bryozoa	NA
Interoceanmetal Joint Organization - PMN	IOM	Bulgaria, Cuba, Czech Republic, Poland, Russian Federation and Slovakia	PMN	1	Extended	Pacific Ocean	Clarion-Clipperton Fracture Zone	IOMPMN1X_02	IOM2	NA	NA	IOM'2014_1	Yuzhmorgeologiya	3529		BC203	11.219667	-119.64585	On board ship	Sediment	Biological sample	Cast	2014-05-01 20:33:00	UTC	4310	-9	-9	0.25		BC-0.25	IOM		Abyssal plain	Not Applicable					Total exploration area of IOM (PMN) is 75,000 sq.km; AreaKM2 was calculated by ISA	Taxonomy information	203	Database Taxa ID	Not Reported	NA
Interoceanmetal Joint Organization - PMN	IOM	Bulgaria, Cuba, Czech Republic, Poland, Russian Federation and Slovakia	PMN	1	Extended	Pacific Ocean	Clarion-Clipperton Fracture Zone	IOMPMN1X_02	IOM2	NA	NA	IOM'2014_1	Yuzhmorgeologiya	3529		BC203	11.219667	-119.64585	On board ship	Sediment	Biological sample	Cast	2014-05-01 20:33:00	UTC	4310	-9	-9	0.25		BC-0.25	IOM		Abyssal plain	Not Applicable					Total exploration area of IOM (PMN) is 75,000 sq.km; AreaKM2 was calculated by ISA	Taxonomy information	203	Taxonomic Database	Not Reported	NA
Interoceanmetal Joint Organization - PMN	IOM	Bulgaria, Cuba, Czech Republic, Poland, Russian Federation and Slovakia	PMN	1	Extended	Pacific Ocean	Clarion-Clipperton Fracture Zone	IOMPMN1X_02	IOM2	NA	NA	IOM'2014_1	Yuzhmorgeologiya	3529		BC203	11.219667	-119.64585	On board ship	Sediment	Biological sample	Cast	2014-05-01 20:33:00	UTC	4310	-9	-9	0.25		BC-0.25	IOM		Abyssal plain	Not Applicable					Total exploration area of IOM (PMN) is 75,000 sq.km; AreaKM2 was calculated by ISA	Taxonomy information	203	Taxonomic Status	Uncertain	NA
Interoceanmetal Joint Organization - PMN	IOM	Bulgaria, Cuba, Czech Republic, Poland, Russian Federation and Slovakia	PMN	1	Extended	Pacific Ocean	Clarion-Clipperton Fracture Zone	IOMPMN1X_02	IOM2	NA	NA	IOM'2014_1	Yuzhmorgeologiya	3529		BC204	11.219667	-119.64585	On board ship	Sediment	Biological sample	Cast	2014-05-01 20:33:00	UTC	4310	-9	-9	0.25		BC-0.25	IOM		Abyssal plain	Not Applicable					Total exploration area of IOM (PMN) is 75,000 sq.km; AreaKM2 was calculated by ISA	Ecology	204	Nominal size Category	Nodule fauna	NA
Interoceanmetal Joint Organization - PMN	IOM	Bulgaria, Cuba, Czech Republic, Poland, Russian Federation and Slovakia	PMN	1	Extended	Pacific Ocean	Clarion-Clipperton Fracture Zone	IOMPMN1X_02	IOM2	NA	NA	IOM'2014_1	Yuzhmorgeologiya	3529		BC204	11.219667	-119.64585	On board ship	Sediment	Biological sample	Cast	2014-05-01 20:33:00	UTC	4310	-9	-9	0.25		BC-0.25	IOM		Abyssal plain	Not Applicable					Total exploration area of IOM (PMN) is 75,000 sq.km; AreaKM2 was calculated by ISA	Ecology	204	Number of individuals	1	NA
Interoceanmetal Joint Organization - PMN	IOM	Bulgaria, Cuba, Czech Republic, Poland, Russian Federation and Slovakia	PMN	1	Extended	Pacific Ocean	Clarion-Clipperton Fracture Zone	IOMPMN1X_02	IOM2	NA	NA	IOM'2014_1	Yuzhmorgeologiya	3529		BC204	11.219667	-119.64585	On board ship	Sediment	Biological sample	Cast	2014-05-01 20:33:00	UTC	4310	-9	-9	0.25		BC-0.25	IOM		Abyssal plain	Not Applicable					Total exploration area of IOM (PMN) is 75,000 sq.km; AreaKM2 was calculated by ISA	Ecology	204	Relative abundance (%)	33.3333333333333	NA
Interoceanmetal Joint Organization - PMN	IOM	Bulgaria, Cuba, Czech Republic, Poland, Russian Federation and Slovakia	PMN	1	Extended	Pacific Ocean	Clarion-Clipperton Fracture Zone	IOMPMN1X_02	IOM2	NA	NA	IOM'2014_1	Yuzhmorgeologiya	3529		BC204	11.219667	-119.64585	On board ship	Sediment	Biological sample	Cast	2014-05-01 20:33:00	UTC	4310	-9	-9	0.25		BC-0.25	IOM		Abyssal plain	Not Applicable					Total exploration area of IOM (PMN) is 75,000 sq.km; AreaKM2 was calculated by ISA	Ecology	204	Species density - benthos (ind/m2)	4	NA
Interoceanmetal Joint Organization - PMN	IOM	Bulgaria, Cuba, Czech Republic, Poland, Russian Federation and Slovakia	PMN	1	Extended	Pacific Ocean	Clarion-Clipperton Fracture Zone	IOMPMN1X_02	IOM2	NA	NA	IOM'2014_1	Yuzhmorgeologiya	3529		BC204	11.219667	-119.64585	On board ship	Sediment	Biological sample	Cast	2014-05-01 20:33:00	UTC	4310	-9	-9	0.25		BC-0.25	IOM		Abyssal plain	Not Applicable					Total exploration area of IOM (PMN) is 75,000 sq.km; AreaKM2 was calculated by ISA	Organism Details	204	Sex	Unidentified	NA
Interoceanmetal Joint Organization - PMN	IOM	Bulgaria, Cuba, Czech Republic, Poland, Russian Federation and Slovakia	PMN	1	Extended	Pacific Ocean	Clarion-Clipperton Fracture Zone	IOMPMN1X_02	IOM2	NA	NA	IOM'2014_1	Yuzhmorgeologiya	3529		BC204	11.219667	-119.64585	On board ship	Sediment	Biological sample	Cast	2014-05-01 20:33:00	UTC	4310	-9	-9	0.25		BC-0.25	IOM		Abyssal plain	Not Applicable					Total exploration area of IOM (PMN) is 75,000 sq.km; AreaKM2 was calculated by ISA	Taxonomist information	204	Taxonomist	Not Reported	NA
Interoceanmetal Joint Organization - PMN	IOM	Bulgaria, Cuba, Czech Republic, Poland, Russian Federation and Slovakia	PMN	1	Extended	Pacific Ocean	Clarion-Clipperton Fracture Zone	IOMPMN1X_02	IOM2	NA	NA	IOM'2014_1	Yuzhmorgeologiya	3529		BC204	11.219667	-119.64585	On board ship	Sediment	Biological sample	Cast	2014-05-01 20:33:00	UTC	4310	-9	-9	0.25		BC-0.25	IOM		Abyssal plain	Not Applicable					Total exploration area of IOM (PMN) is 75,000 sq.km; AreaKM2 was calculated by ISA	Taxonomist information	204	Taxonomist E-mail	iom@iom.gov.pl	NA
Interoceanmetal Joint Organization - PMN	IOM	Bulgaria, Cuba, Czech Republic, Poland, Russian Federation and Slovakia	PMN	1	Extended	Pacific Ocean	Clarion-Clipperton Fracture Zone	IOMPMN1X_02	IOM2	NA	NA	IOM'2014_1	Yuzhmorgeologiya	3529		BC204	11.219667	-119.64585	On board ship	Sediment	Biological sample	Cast	2014-05-01 20:33:00	UTC	4310	-9	-9	0.25		BC-0.25	IOM		Abyssal plain	Not Applicable					Total exploration area of IOM (PMN) is 75,000 sq.km; AreaKM2 was calculated by ISA	Taxonomist information	204	Taxonomist Institution	IOM	NA
Interoceanmetal Joint Organization - PMN	IOM	Bulgaria, Cuba, Czech Republic, Poland, Russian Federation and Slovakia	PMN	1	Extended	Pacific Ocean	Clarion-Clipperton Fracture Zone	IOMPMN1X_02	IOM2	NA	NA	IOM'2014_1	Yuzhmorgeologiya	3529		BC204	11.219667	-119.64585	On board ship	Sediment	Biological sample	Cast	2014-05-01 20:33:00	UTC	4310	-9	-9	0.25		BC-0.25	IOM		Abyssal plain	Not Applicable					Total exploration area of IOM (PMN) is 75,000 sq.km; AreaKM2 was calculated by ISA	Taxonomy ID	204	Class	Sedentaria	NA
Interoceanmetal Joint Organization - PMN	IOM	Bulgaria, Cuba, Czech Republic, Poland, Russian Federation and Slovakia	PMN	1	Extended	Pacific Ocean	Clarion-Clipperton Fracture Zone	IOMPMN1X_02	IOM2	NA	NA	IOM'2014_1	Yuzhmorgeologiya	3529		BC204	11.219667	-119.64585	On board ship	Sediment	Biological sample	Cast	2014-05-01 20:33:00	UTC	4310	-9	-9	0.25		BC-0.25	IOM		Abyssal plain	Not Applicable					Total exploration area of IOM (PMN) is 75,000 sq.km; AreaKM2 was calculated by ISA	Taxonomy ID	204	Family	Maldanidae	NA
Interoceanmetal Joint Organization - PMN	IOM	Bulgaria, Cuba, Czech Republic, Poland, Russian Federation and Slovakia	PMN	1	Extended	Pacific Ocean	Clarion-Clipperton Fracture Zone	IOMPMN1X_02	IOM2	NA	NA	IOM'2014_1	Yuzhmorgeologiya	3529		BC204	11.219667	-119.64585	On board ship	Sediment	Biological sample	Cast	2014-05-01 20:33:00	UTC	4310	-9	-9	0.25		BC-0.25	IOM		Abyssal plain	Not Applicable					Total exploration area of IOM (PMN) is 75,000 sq.km; AreaKM2 was calculated by ISA	Taxonomy ID	204	Identification Method	Not Reported	NA
Interoceanmetal Joint Organization - PMN	IOM	Bulgaria, Cuba, Czech Republic, Poland, Russian Federation and Slovakia	PMN	1	Extended	Pacific Ocean	Clarion-Clipperton Fracture Zone	IOMPMN1X_02	IOM2	NA	NA	IOM'2014_1	Yuzhmorgeologiya	3529		BC204	11.219667	-119.64585	On board ship	Sediment	Biological sample	Cast	2014-05-01 20:33:00	UTC	4310	-9	-9	0.25		BC-0.25	IOM		Abyssal plain	Not Applicable					Total exploration area of IOM (PMN) is 75,000 sq.km; AreaKM2 was calculated by ISA	Taxonomy ID	204	Kingdom	Not Reported	NA
Interoceanmetal Joint Organization - PMN	IOM	Bulgaria, Cuba, Czech Republic, Poland, Russian Federation and Slovakia	PMN	1	Extended	Pacific Ocean	Clarion-Clipperton Fracture Zone	IOMPMN1X_02	IOM2	NA	NA	IOM'2014_1	Yuzhmorgeologiya	3529		BC204	11.219667	-119.64585	On board ship	Sediment	Biological sample	Cast	2014-05-01 20:33:00	UTC	4310	-9	-9	0.25		BC-0.25	IOM		Abyssal plain	Not Applicable					Total exploration area of IOM (PMN) is 75,000 sq.km; AreaKM2 was calculated by ISA	Taxonomy ID	204	Morphotype	Not Reported	NA
Interoceanmetal Joint Organization - PMN	IOM	Bulgaria, Cuba, Czech Republic, Poland, Russian Federation and Slovakia	PMN	1	Extended	Pacific Ocean	Clarion-Clipperton Fracture Zone	IOMPMN1X_02	IOM2	NA	NA	IOM'2014_1	Yuzhmorgeologiya	3529		BC204	11.219667	-119.64585	On board ship	Sediment	Biological sample	Cast	2014-05-01 20:33:00	UTC	4310	-9	-9	0.25		BC-0.25	IOM		Abyssal plain	Not Applicable					Total exploration area of IOM (PMN) is 75,000 sq.km; AreaKM2 was calculated by ISA	Taxonomy ID	204	Order	Scolecida	NA
Interoceanmetal Joint Organization - PMN	IOM	Bulgaria, Cuba, Czech Republic, Poland, Russian Federation and Slovakia	PMN	1	Extended	Pacific Ocean	Clarion-Clipperton Fracture Zone	IOMPMN1X_02	IOM2	NA	NA	IOM'2014_1	Yuzhmorgeologiya	3529		BC204	11.219667	-119.64585	On board ship	Sediment	Biological sample	Cast	2014-05-01 20:33:00	UTC	4310	-9	-9	0.25		BC-0.25	IOM		Abyssal plain	Not Applicable					Total exploration area of IOM (PMN) is 75,000 sq.km; AreaKM2 was calculated by ISA	Taxonomy ID	204	Phylum	Annelida/Polychaeta	NA
Interoceanmetal Joint Organization - PMN	IOM	Bulgaria, Cuba, Czech Republic, Poland, Russian Federation and Slovakia	PMN	1	Extended	Pacific Ocean	Clarion-Clipperton Fracture Zone	IOMPMN1X_02	IOM2	NA	NA	IOM'2014_1	Yuzhmorgeologiya	3529		BC204	11.219667	-119.64585	On board ship	Sediment	Biological sample	Cast	2014-05-01 20:33:00	UTC	4310	-9	-9	0.25		BC-0.25	IOM		Abyssal plain	Not Applicable					Total exploration area of IOM (PMN) is 75,000 sq.km; AreaKM2 was calculated by ISA	Taxonomy information	204	Database Taxa ID	Not Reported	NA
Interoceanmetal Joint Organization - PMN	IOM	Bulgaria, Cuba, Czech Republic, Poland, Russian Federation and Slovakia	PMN	1	Extended	Pacific Ocean	Clarion-Clipperton Fracture Zone	IOMPMN1X_02	IOM2	NA	NA	IOM'2014_1	Yuzhmorgeologiya	3529		BC204	11.219667	-119.64585	On board ship	Sediment	Biological sample	Cast	2014-05-01 20:33:00	UTC	4310	-9	-9	0.25		BC-0.25	IOM		Abyssal plain	Not Applicable					Total exploration area of IOM (PMN) is 75,000 sq.km; AreaKM2 was calculated by ISA	Taxonomy information	204	Taxonomic Database	Not Reported	NA
Interoceanmetal Joint Organization - PMN	IOM	Bulgaria, Cuba, Czech Republic, Poland, Russian Federation and Slovakia	PMN	1	Extended	Pacific Ocean	Clarion-Clipperton Fracture Zone	IOMPMN1X_02	IOM2	NA	NA	IOM'2014_1	Yuzhmorgeologiya	3529		BC204	11.219667	-119.64585	On board ship	Sediment	Biological sample	Cast	2014-05-01 20:33:00	UTC	4310	-9	-9	0.25		BC-0.25	IOM		Abyssal plain	Not Applicable					Total exploration area of IOM (PMN) is 75,000 sq.km; AreaKM2 was calculated by ISA	Taxonomy information	204	Taxonomic Status	Uncertain	NA
Interoceanmetal Joint Organization - PMN	IOM	Bulgaria, Cuba, Czech Republic, Poland, Russian Federation and Slovakia	PMN	1	Extended	Pacific Ocean	Clarion-Clipperton Fracture Zone	IOMPMN1X_02	IOM2	NA	NA	IOM'2014_1	Yuzhmorgeologiya	3529		BC205	11.219667	-119.64585	On board ship	Sediment	Biological sample	Cast	2014-05-01 20:33:00	UTC	4310	-9	-9	0.25		BC-0.25	IOM		Abyssal plain	Not Applicable					Total exploration area of IOM (PMN) is 75,000 sq.km; AreaKM2 was calculated by ISA	Ecology	205	Nominal size Category	Nodule fauna	NA
Interoceanmetal Joint Organization - PMN	IOM	Bulgaria, Cuba, Czech Republic, Poland, Russian Federation and Slovakia	PMN	1	Extended	Pacific Ocean	Clarion-Clipperton Fracture Zone	IOMPMN1X_02	IOM2	NA	NA	IOM'2014_1	Yuzhmorgeologiya	3529		BC205	11.219667	-119.64585	On board ship	Sediment	Biological sample	Cast	2014-05-01 20:33:00	UTC	4310	-9	-9	0.25		BC-0.25	IOM		Abyssal plain	Not Applicable					Total exploration area of IOM (PMN) is 75,000 sq.km; AreaKM2 was calculated by ISA	Ecology	205	Number of individuals	1	NA
Interoceanmetal Joint Organization - PMN	IOM	Bulgaria, Cuba, Czech Republic, Poland, Russian Federation and Slovakia	PMN	1	Extended	Pacific Ocean	Clarion-Clipperton Fracture Zone	IOMPMN1X_02	IOM2	NA	NA	IOM'2014_1	Yuzhmorgeologiya	3529		BC205	11.219667	-119.64585	On board ship	Sediment	Biological sample	Cast	2014-05-01 20:33:00	UTC	4310	-9	-9	0.25		BC-0.25	IOM		Abyssal plain	Not Applicable					Total exploration area of IOM (PMN) is 75,000 sq.km; AreaKM2 was calculated by ISA	Ecology	205	Relative abundance (%)	33.3333333333333	NA
Interoceanmetal Joint Organization - PMN	IOM	Bulgaria, Cuba, Czech Republic, Poland, Russian Federation and Slovakia	PMN	1	Extended	Pacific Ocean	Clarion-Clipperton Fracture Zone	IOMPMN1X_02	IOM2	NA	NA	IOM'2014_1	Yuzhmorgeologiya	3529		BC205	11.219667	-119.64585	On board ship	Sediment	Biological sample	Cast	2014-05-01 20:33:00	UTC	4310	-9	-9	0.25		BC-0.25	IOM		Abyssal plain	Not Applicable					Total exploration area of IOM (PMN) is 75,000 sq.km; AreaKM2 was calculated by ISA	Ecology	205	Species density - benthos (ind/m2)	4	NA
Interoceanmetal Joint Organization - PMN	IOM	Bulgaria, Cuba, Czech Republic, Poland, Russian Federation and Slovakia	PMN	1	Extended	Pacific Ocean	Clarion-Clipperton Fracture Zone	IOMPMN1X_02	IOM2	NA	NA	IOM'2014_1	Yuzhmorgeologiya	3529		BC205	11.219667	-119.64585	On board ship	Sediment	Biological sample	Cast	2014-05-01 20:33:00	UTC	4310	-9	-9	0.25		BC-0.25	IOM		Abyssal plain	Not Applicable					Total exploration area of IOM (PMN) is 75,000 sq.km; AreaKM2 was calculated by ISA	Organism Details	205	Sex	Unidentified	NA
Interoceanmetal Joint Organization - PMN	IOM	Bulgaria, Cuba, Czech Republic, Poland, Russian Federation and Slovakia	PMN	1	Extended	Pacific Ocean	Clarion-Clipperton Fracture Zone	IOMPMN1X_02	IOM2	NA	NA	IOM'2014_1	Yuzhmorgeologiya	3529		BC205	11.219667	-119.64585	On board ship	Sediment	Biological sample	Cast	2014-05-01 20:33:00	UTC	4310	-9	-9	0.25		BC-0.25	IOM		Abyssal plain	Not Applicable					Total exploration area of IOM (PMN) is 75,000 sq.km; AreaKM2 was calculated by ISA	Taxonomist information	205	Taxonomist	Not Reported	NA
Interoceanmetal Joint Organization - PMN	IOM	Bulgaria, Cuba, Czech Republic, Poland, Russian Federation and Slovakia	PMN	1	Extended	Pacific Ocean	Clarion-Clipperton Fracture Zone	IOMPMN1X_02	IOM2	NA	NA	IOM'2014_1	Yuzhmorgeologiya	3529		BC205	11.219667	-119.64585	On board ship	Sediment	Biological sample	Cast	2014-05-01 20:33:00	UTC	4310	-9	-9	0.25		BC-0.25	IOM		Abyssal plain	Not Applicable					Total exploration area of IOM (PMN) is 75,000 sq.km; AreaKM2 was calculated by ISA	Taxonomist information	205	Taxonomist E-mail	iom@iom.gov.pl	NA
Interoceanmetal Joint Organization - PMN	IOM	Bulgaria, Cuba, Czech Republic, Poland, Russian Federation and Slovakia	PMN	1	Extended	Pacific Ocean	Clarion-Clipperton Fracture Zone	IOMPMN1X_02	IOM2	NA	NA	IOM'2014_1	Yuzhmorgeologiya	3529		BC205	11.219667	-119.64585	On board ship	Sediment	Biological sample	Cast	2014-05-01 20:33:00	UTC	4310	-9	-9	0.25		BC-0.25	IOM		Abyssal plain	Not Applicable					Total exploration area of IOM (PMN) is 75,000 sq.km; AreaKM2 was calculated by ISA	Taxonomist information	205	Taxonomist Institution	IOM	NA
Interoceanmetal Joint Organization - PMN	IOM	Bulgaria, Cuba, Czech Republic, Poland, Russian Federation and Slovakia	PMN	1	Extended	Pacific Ocean	Clarion-Clipperton Fracture Zone	IOMPMN1X_02	IOM2	NA	NA	IOM'2014_1	Yuzhmorgeologiya	3529		BC205	11.219667	-119.64585	On board ship	Sediment	Biological sample	Cast	2014-05-01 20:33:00	UTC	4310	-9	-9	0.25		BC-0.25	IOM		Abyssal plain	Not Applicable					Total exploration area of IOM (PMN) is 75,000 sq.km; AreaKM2 was calculated by ISA	Taxonomy ID	205	Class	Demospongiae	NA
Interoceanmetal Joint Organization - PMN	IOM	Bulgaria, Cuba, Czech Republic, Poland, Russian Federation and Slovakia	PMN	1	Extended	Pacific Ocean	Clarion-Clipperton Fracture Zone	IOMPMN1X_02	IOM2	NA	NA	IOM'2014_1	Yuzhmorgeologiya	3529		BC205	11.219667	-119.64585	On board ship	Sediment	Biological sample	Cast	2014-05-01 20:33:00	UTC	4310	-9	-9	0.25		BC-0.25	IOM		Abyssal plain	Not Applicable					Total exploration area of IOM (PMN) is 75,000 sq.km; AreaKM2 was calculated by ISA	Taxonomy ID	205	Family	Tetillidae	NA
Interoceanmetal Joint Organization - PMN	IOM	Bulgaria, Cuba, Czech Republic, Poland, Russian Federation and Slovakia	PMN	1	Extended	Pacific Ocean	Clarion-Clipperton Fracture Zone	IOMPMN1X_02	IOM2	NA	NA	IOM'2014_1	Yuzhmorgeologiya	3529		BC205	11.219667	-119.64585	On board ship	Sediment	Biological sample	Cast	2014-05-01 20:33:00	UTC	4310	-9	-9	0.25		BC-0.25	IOM		Abyssal plain	Not Applicable					Total exploration area of IOM (PMN) is 75,000 sq.km; AreaKM2 was calculated by ISA	Taxonomy ID	205	Genus	Craniella	NA
Interoceanmetal Joint Organization - PMN	IOM	Bulgaria, Cuba, Czech Republic, Poland, Russian Federation and Slovakia	PMN	1	Extended	Pacific Ocean	Clarion-Clipperton Fracture Zone	IOMPMN1X_02	IOM2	NA	NA	IOM'2014_1	Yuzhmorgeologiya	3529		BC205	11.219667	-119.64585	On board ship	Sediment	Biological sample	Cast	2014-05-01 20:33:00	UTC	4310	-9	-9	0.25		BC-0.25	IOM		Abyssal plain	Not Applicable					Total exploration area of IOM (PMN) is 75,000 sq.km; AreaKM2 was calculated by ISA	Taxonomy ID	205	Identification Method	Not Reported	NA
Interoceanmetal Joint Organization - PMN	IOM	Bulgaria, Cuba, Czech Republic, Poland, Russian Federation and Slovakia	PMN	1	Extended	Pacific Ocean	Clarion-Clipperton Fracture Zone	IOMPMN1X_02	IOM2	NA	NA	IOM'2014_1	Yuzhmorgeologiya	3529		BC205	11.219667	-119.64585	On board ship	Sediment	Biological sample	Cast	2014-05-01 20:33:00	UTC	4310	-9	-9	0.25		BC-0.25	IOM		Abyssal plain	Not Applicable					Total exploration area of IOM (PMN) is 75,000 sq.km; AreaKM2 was calculated by ISA	Taxonomy ID	205	Kingdom	Not Reported	NA
Interoceanmetal Joint Organization - PMN	IOM	Bulgaria, Cuba, Czech Republic, Poland, Russian Federation and Slovakia	PMN	1	Extended	Pacific Ocean	Clarion-Clipperton Fracture Zone	IOMPMN1X_02	IOM2	NA	NA	IOM'2014_1	Yuzhmorgeologiya	3529		BC205	11.219667	-119.64585	On board ship	Sediment	Biological sample	Cast	2014-05-01 20:33:00	UTC	4310	-9	-9	0.25		BC-0.25	IOM		Abyssal plain	Not Applicable					Total exploration area of IOM (PMN) is 75,000 sq.km; AreaKM2 was calculated by ISA	Taxonomy ID	205	Morphotype	Not Reported	NA
Interoceanmetal Joint Organization - PMN	IOM	Bulgaria, Cuba, Czech Republic, Poland, Russian Federation and Slovakia	PMN	1	Extended	Pacific Ocean	Clarion-Clipperton Fracture Zone	IOMPMN1X_02	IOM2	NA	NA	IOM'2014_1	Yuzhmorgeologiya	3529		BC205	11.219667	-119.64585	On board ship	Sediment	Biological sample	Cast	2014-05-01 20:33:00	UTC	4310	-9	-9	0.25		BC-0.25	IOM		Abyssal plain	Not Applicable					Total exploration area of IOM (PMN) is 75,000 sq.km; AreaKM2 was calculated by ISA	Taxonomy ID	205	Order	Tetractinellida	NA
Interoceanmetal Joint Organization - PMN	IOM	Bulgaria, Cuba, Czech Republic, Poland, Russian Federation and Slovakia	PMN	1	Extended	Pacific Ocean	Clarion-Clipperton Fracture Zone	IOMPMN1X_02	IOM2	NA	NA	IOM'2014_1	Yuzhmorgeologiya	3529		BC205	11.219667	-119.64585	On board ship	Sediment	Biological sample	Cast	2014-05-01 20:33:00	UTC	4310	-9	-9	0.25		BC-0.25	IOM		Abyssal plain	Not Applicable					Total exploration area of IOM (PMN) is 75,000 sq.km; AreaKM2 was calculated by ISA	Taxonomy ID	205	Phylum	Porifera	NA
Interoceanmetal Joint Organization - PMN	IOM	Bulgaria, Cuba, Czech Republic, Poland, Russian Federation and Slovakia	PMN	1	Extended	Pacific Ocean	Clarion-Clipperton Fracture Zone	IOMPMN1X_02	IOM2	NA	NA	IOM'2014_1	Yuzhmorgeologiya	3529		BC205	11.219667	-119.64585	On board ship	Sediment	Biological sample	Cast	2014-05-01 20:33:00	UTC	4310	-9	-9	0.25		BC-0.25	IOM		Abyssal plain	Not Applicable					Total exploration area of IOM (PMN) is 75,000 sq.km; AreaKM2 was calculated by ISA	Taxonomy information	205	Database Taxa ID	Not Reported	NA
Interoceanmetal Joint Organization - PMN	IOM	Bulgaria, Cuba, Czech Republic, Poland, Russian Federation and Slovakia	PMN	1	Extended	Pacific Ocean	Clarion-Clipperton Fracture Zone	IOMPMN1X_02	IOM2	NA	NA	IOM'2014_1	Yuzhmorgeologiya	3529		BC205	11.219667	-119.64585	On board ship	Sediment	Biological sample	Cast	2014-05-01 20:33:00	UTC	4310	-9	-9	0.25		BC-0.25	IOM		Abyssal plain	Not Applicable					Total exploration area of IOM (PMN) is 75,000 sq.km; AreaKM2 was calculated by ISA	Taxonomy information	205	Taxonomic Database	Not Reported	NA
Interoceanmetal Joint Organization - PMN	IOM	Bulgaria, Cuba, Czech Republic, Poland, Russian Federation and Slovakia	PMN	1	Extended	Pacific Ocean	Clarion-Clipperton Fracture Zone	IOMPMN1X_02	IOM2	NA	NA	IOM'2014_1	Yuzhmorgeologiya	3529		BC205	11.219667	-119.64585	On board ship	Sediment	Biological sample	Cast	2014-05-01 20:33:00	UTC	4310	-9	-9	0.25		BC-0.25	IOM		Abyssal plain	Not Applicable					Total exploration area of IOM (PMN) is 75,000 sq.km; AreaKM2 was calculated by ISA	Taxonomy information	205	Taxonomic Status	Uncertain	NA
Interoceanmetal Joint Organization - PMN	IOM	Bulgaria, Cuba, Czech Republic, Poland, Russian Federation and Slovakia	PMN	1	Extended	Pacific Ocean	Clarion-Clipperton Fracture Zone	IOMPMN1X_02	IOM2	NA	NA	IOM'2014_1	Yuzhmorgeologiya	3530		BC206	11.23345	-119.574383	On board ship	Sediment	Biological sample	Cast	2014-05-01 05:02:00	UTC	4336	-9	-9	0.25		BC-0.25	IOM		Abyssal plain	Not Applicable					Total exploration area of IOM (PMN) is 75,000 sq.km; AreaKM2 was calculated by ISA	Ecology	206	Nominal size Category	Nodule fauna	NA
Interoceanmetal Joint Organization - PMN	IOM	Bulgaria, Cuba, Czech Republic, Poland, Russian Federation and Slovakia	PMN	1	Extended	Pacific Ocean	Clarion-Clipperton Fracture Zone	IOMPMN1X_02	IOM2	NA	NA	IOM'2014_1	Yuzhmorgeologiya	3530		BC206	11.23345	-119.574383	On board ship	Sediment	Biological sample	Cast	2014-05-01 05:02:00	UTC	4336	-9	-9	0.25		BC-0.25	IOM		Abyssal plain	Not Applicable					Total exploration area of IOM (PMN) is 75,000 sq.km; AreaKM2 was calculated by ISA	Ecology	206	Number of individuals	2	NA
Interoceanmetal Joint Organization - PMN	IOM	Bulgaria, Cuba, Czech Republic, Poland, Russian Federation and Slovakia	PMN	1	Extended	Pacific Ocean	Clarion-Clipperton Fracture Zone	IOMPMN1X_02	IOM2	NA	NA	IOM'2014_1	Yuzhmorgeologiya	3530		BC206	11.23345	-119.574383	On board ship	Sediment	Biological sample	Cast	2014-05-01 05:02:00	UTC	4336	-9	-9	0.25		BC-0.25	IOM		Abyssal plain	Not Applicable					Total exploration area of IOM (PMN) is 75,000 sq.km; AreaKM2 was calculated by ISA	Ecology	206	Relative abundance (%)	6.89655172413793	NA
Interoceanmetal Joint Organization - PMN	IOM	Bulgaria, Cuba, Czech Republic, Poland, Russian Federation and Slovakia	PMN	1	Extended	Pacific Ocean	Clarion-Clipperton Fracture Zone	IOMPMN1X_02	IOM2	NA	NA	IOM'2014_1	Yuzhmorgeologiya	3530		BC206	11.23345	-119.574383	On board ship	Sediment	Biological sample	Cast	2014-05-01 05:02:00	UTC	4336	-9	-9	0.25		BC-0.25	IOM		Abyssal plain	Not Applicable					Total exploration area of IOM (PMN) is 75,000 sq.km; AreaKM2 was calculated by ISA	Ecology	206	Species density - benthos (ind/m2)	8	NA
Interoceanmetal Joint Organization - PMN	IOM	Bulgaria, Cuba, Czech Republic, Poland, Russian Federation and Slovakia	PMN	1	Extended	Pacific Ocean	Clarion-Clipperton Fracture Zone	IOMPMN1X_02	IOM2	NA	NA	IOM'2014_1	Yuzhmorgeologiya	3530		BC206	11.23345	-119.574383	On board ship	Sediment	Biological sample	Cast	2014-05-01 05:02:00	UTC	4336	-9	-9	0.25		BC-0.25	IOM		Abyssal plain	Not Applicable					Total exploration area of IOM (PMN) is 75,000 sq.km; AreaKM2 was calculated by ISA	Organism Details	206	Sex	Unidentified	NA
Interoceanmetal Joint Organization - PMN	IOM	Bulgaria, Cuba, Czech Republic, Poland, Russian Federation and Slovakia	PMN	1	Extended	Pacific Ocean	Clarion-Clipperton Fracture Zone	IOMPMN1X_02	IOM2	NA	NA	IOM'2014_1	Yuzhmorgeologiya	3530		BC206	11.23345	-119.574383	On board ship	Sediment	Biological sample	Cast	2014-05-01 05:02:00	UTC	4336	-9	-9	0.25		BC-0.25	IOM		Abyssal plain	Not Applicable					Total exploration area of IOM (PMN) is 75,000 sq.km; AreaKM2 was calculated by ISA	Taxonomist information	206	Taxonomist	Not Reported	NA
Interoceanmetal Joint Organization - PMN	IOM	Bulgaria, Cuba, Czech Republic, Poland, Russian Federation and Slovakia	PMN	1	Extended	Pacific Ocean	Clarion-Clipperton Fracture Zone	IOMPMN1X_02	IOM2	NA	NA	IOM'2014_1	Yuzhmorgeologiya	3530		BC206	11.23345	-119.574383	On board ship	Sediment	Biological sample	Cast	2014-05-01 05:02:00	UTC	4336	-9	-9	0.25		BC-0.25	IOM		Abyssal plain	Not Applicable					Total exploration area of IOM (PMN) is 75,000 sq.km; AreaKM2 was calculated by ISA	Taxonomist information	206	Taxonomist E-mail	iom@iom.gov.pl	NA
Interoceanmetal Joint Organization - PMN	IOM	Bulgaria, Cuba, Czech Republic, Poland, Russian Federation and Slovakia	PMN	1	Extended	Pacific Ocean	Clarion-Clipperton Fracture Zone	IOMPMN1X_02	IOM2	NA	NA	IOM'2014_1	Yuzhmorgeologiya	3530		BC206	11.23345	-119.574383	On board ship	Sediment	Biological sample	Cast	2014-05-01 05:02:00	UTC	4336	-9	-9	0.25		BC-0.25	IOM		Abyssal plain	Not Applicable					Total exploration area of IOM (PMN) is 75,000 sq.km; AreaKM2 was calculated by ISA	Taxonomist information	206	Taxonomist Institution	IOM	NA
Interoceanmetal Joint Organization - PMN	IOM	Bulgaria, Cuba, Czech Republic, Poland, Russian Federation and Slovakia	PMN	1	Extended	Pacific Ocean	Clarion-Clipperton Fracture Zone	IOMPMN1X_02	IOM2	NA	NA	IOM'2014_1	Yuzhmorgeologiya	3530		BC206	11.23345	-119.574383	On board ship	Sediment	Biological sample	Cast	2014-05-01 05:02:00	UTC	4336	-9	-9	0.25		BC-0.25	IOM		Abyssal plain	Not Applicable					Total exploration area of IOM (PMN) is 75,000 sq.km; AreaKM2 was calculated by ISA	Taxonomy ID	206	Class	Ascidiacea	NA
Interoceanmetal Joint Organization - PMN	IOM	Bulgaria, Cuba, Czech Republic, Poland, Russian Federation and Slovakia	PMN	1	Extended	Pacific Ocean	Clarion-Clipperton Fracture Zone	IOMPMN1X_02	IOM2	NA	NA	IOM'2014_1	Yuzhmorgeologiya	3530		BC206	11.23345	-119.574383	On board ship	Sediment	Biological sample	Cast	2014-05-01 05:02:00	UTC	4336	-9	-9	0.25		BC-0.25	IOM		Abyssal plain	Not Applicable					Total exploration area of IOM (PMN) is 75,000 sq.km; AreaKM2 was calculated by ISA	Taxonomy ID	206	Identification Method	Not Reported	NA
Interoceanmetal Joint Organization - PMN	IOM	Bulgaria, Cuba, Czech Republic, Poland, Russian Federation and Slovakia	PMN	1	Extended	Pacific Ocean	Clarion-Clipperton Fracture Zone	IOMPMN1X_02	IOM2	NA	NA	IOM'2014_1	Yuzhmorgeologiya	3530		BC206	11.23345	-119.574383	On board ship	Sediment	Biological sample	Cast	2014-05-01 05:02:00	UTC	4336	-9	-9	0.25		BC-0.25	IOM		Abyssal plain	Not Applicable					Total exploration area of IOM (PMN) is 75,000 sq.km; AreaKM2 was calculated by ISA	Taxonomy ID	206	Kingdom	Not Reported	NA
Interoceanmetal Joint Organization - PMN	IOM	Bulgaria, Cuba, Czech Republic, Poland, Russian Federation and Slovakia	PMN	1	Extended	Pacific Ocean	Clarion-Clipperton Fracture Zone	IOMPMN1X_02	IOM2	NA	NA	IOM'2014_1	Yuzhmorgeologiya	3530		BC206	11.23345	-119.574383	On board ship	Sediment	Biological sample	Cast	2014-05-01 05:02:00	UTC	4336	-9	-9	0.25		BC-0.25	IOM		Abyssal plain	Not Applicable					Total exploration area of IOM (PMN) is 75,000 sq.km; AreaKM2 was calculated by ISA	Taxonomy ID	206	Morphotype	Not Reported	NA
Interoceanmetal Joint Organization - PMN	IOM	Bulgaria, Cuba, Czech Republic, Poland, Russian Federation and Slovakia	PMN	1	Extended	Pacific Ocean	Clarion-Clipperton Fracture Zone	IOMPMN1X_02	IOM2	NA	NA	IOM'2014_1	Yuzhmorgeologiya	3530		BC206	11.23345	-119.574383	On board ship	Sediment	Biological sample	Cast	2014-05-01 05:02:00	UTC	4336	-9	-9	0.25		BC-0.25	IOM		Abyssal plain	Not Applicable					Total exploration area of IOM (PMN) is 75,000 sq.km; AreaKM2 was calculated by ISA	Taxonomy ID	206	Order	Not Reported	NA
Interoceanmetal Joint Organization - PMN	IOM	Bulgaria, Cuba, Czech Republic, Poland, Russian Federation and Slovakia	PMN	1	Extended	Pacific Ocean	Clarion-Clipperton Fracture Zone	IOMPMN1X_02	IOM2	NA	NA	IOM'2014_1	Yuzhmorgeologiya	3530		BC206	11.23345	-119.574383	On board ship	Sediment	Biological sample	Cast	2014-05-01 05:02:00	UTC	4336	-9	-9	0.25		BC-0.25	IOM		Abyssal plain	Not Applicable					Total exploration area of IOM (PMN) is 75,000 sq.km; AreaKM2 was calculated by ISA	Taxonomy ID	206	Phylum	Chordata	NA
Interoceanmetal Joint Organization - PMN	IOM	Bulgaria, Cuba, Czech Republic, Poland, Russian Federation and Slovakia	PMN	1	Extended	Pacific Ocean	Clarion-Clipperton Fracture Zone	IOMPMN1X_02	IOM2	NA	NA	IOM'2014_1	Yuzhmorgeologiya	3530		BC206	11.23345	-119.574383	On board ship	Sediment	Biological sample	Cast	2014-05-01 05:02:00	UTC	4336	-9	-9	0.25		BC-0.25	IOM		Abyssal plain	Not Applicable					Total exploration area of IOM (PMN) is 75,000 sq.km; AreaKM2 was calculated by ISA	Taxonomy information	206	Database Taxa ID	Not Reported	NA
Interoceanmetal Joint Organization - PMN	IOM	Bulgaria, Cuba, Czech Republic, Poland, Russian Federation and Slovakia	PMN	1	Extended	Pacific Ocean	Clarion-Clipperton Fracture Zone	IOMPMN1X_02	IOM2	NA	NA	IOM'2014_1	Yuzhmorgeologiya	3530		BC206	11.23345	-119.574383	On board ship	Sediment	Biological sample	Cast	2014-05-01 05:02:00	UTC	4336	-9	-9	0.25		BC-0.25	IOM		Abyssal plain	Not Applicable					Total exploration area of IOM (PMN) is 75,000 sq.km; AreaKM2 was calculated by ISA	Taxonomy information	206	Taxonomic Database	Not Reported	NA
Interoceanmetal Joint Organization - PMN	IOM	Bulgaria, Cuba, Czech Republic, Poland, Russian Federation and Slovakia	PMN	1	Extended	Pacific Ocean	Clarion-Clipperton Fracture Zone	IOMPMN1X_02	IOM2	NA	NA	IOM'2014_1	Yuzhmorgeologiya	3530		BC206	11.23345	-119.574383	On board ship	Sediment	Biological sample	Cast	2014-05-01 05:02:00	UTC	4336	-9	-9	0.25		BC-0.25	IOM		Abyssal plain	Not Applicable					Total exploration area of IOM (PMN) is 75,000 sq.km; AreaKM2 was calculated by ISA	Taxonomy information	206	Taxonomic Status	Uncertain	NA
Interoceanmetal Joint Organization - PMN	IOM	Bulgaria, Cuba, Czech Republic, Poland, Russian Federation and Slovakia	PMN	1	Extended	Pacific Ocean	Clarion-Clipperton Fracture Zone	IOMPMN1X_02	IOM2	NA	NA	IOM'2014_1	Yuzhmorgeologiya	3530		BC207	11.23345	-119.574383	On board ship	Sediment	Biological sample	Cast	2014-05-01 05:02:00	UTC	4336	-9	-9	0.25		BC-0.25	IOM		Abyssal plain	Not Applicable					Total exploration area of IOM (PMN) is 75,000 sq.km; AreaKM2 was calculated by ISA	Ecology	207	Nominal size Category	Nodule fauna	NA
Interoceanmetal Joint Organization - PMN	IOM	Bulgaria, Cuba, Czech Republic, Poland, Russian Federation and Slovakia	PMN	1	Extended	Pacific Ocean	Clarion-Clipperton Fracture Zone	IOMPMN1X_02	IOM2	NA	NA	IOM'2014_1	Yuzhmorgeologiya	3530		BC207	11.23345	-119.574383	On board ship	Sediment	Biological sample	Cast	2014-05-01 05:02:00	UTC	4336	-9	-9	0.25		BC-0.25	IOM		Abyssal plain	Not Applicable					Total exploration area of IOM (PMN) is 75,000 sq.km; AreaKM2 was calculated by ISA	Ecology	207	Number of individuals	1	NA
Interoceanmetal Joint Organization - PMN	IOM	Bulgaria, Cuba, Czech Republic, Poland, Russian Federation and Slovakia	PMN	1	Extended	Pacific Ocean	Clarion-Clipperton Fracture Zone	IOMPMN1X_02	IOM2	NA	NA	IOM'2014_1	Yuzhmorgeologiya	3530		BC207	11.23345	-119.574383	On board ship	Sediment	Biological sample	Cast	2014-05-01 05:02:00	UTC	4336	-9	-9	0.25		BC-0.25	IOM		Abyssal plain	Not Applicable					Total exploration area of IOM (PMN) is 75,000 sq.km; AreaKM2 was calculated by ISA	Ecology	207	Relative abundance (%)	3.44827586206897	NA
Interoceanmetal Joint Organization - PMN	IOM	Bulgaria, Cuba, Czech Republic, Poland, Russian Federation and Slovakia	PMN	1	Extended	Pacific Ocean	Clarion-Clipperton Fracture Zone	IOMPMN1X_02	IOM2	NA	NA	IOM'2014_1	Yuzhmorgeologiya	3530		BC207	11.23345	-119.574383	On board ship	Sediment	Biological sample	Cast	2014-05-01 05:02:00	UTC	4336	-9	-9	0.25		BC-0.25	IOM		Abyssal plain	Not Applicable					Total exploration area of IOM (PMN) is 75,000 sq.km; AreaKM2 was calculated by ISA	Ecology	207	Species density - benthos (ind/m2)	4	NA
Interoceanmetal Joint Organization - PMN	IOM	Bulgaria, Cuba, Czech Republic, Poland, Russian Federation and Slovakia	PMN	1	Extended	Pacific Ocean	Clarion-Clipperton Fracture Zone	IOMPMN1X_02	IOM2	NA	NA	IOM'2014_1	Yuzhmorgeologiya	3530		BC207	11.23345	-119.574383	On board ship	Sediment	Biological sample	Cast	2014-05-01 05:02:00	UTC	4336	-9	-9	0.25		BC-0.25	IOM		Abyssal plain	Not Applicable					Total exploration area of IOM (PMN) is 75,000 sq.km; AreaKM2 was calculated by ISA	Organism Details	207	Sex	Unidentified	NA
Interoceanmetal Joint Organization - PMN	IOM	Bulgaria, Cuba, Czech Republic, Poland, Russian Federation and Slovakia	PMN	1	Extended	Pacific Ocean	Clarion-Clipperton Fracture Zone	IOMPMN1X_02	IOM2	NA	NA	IOM'2014_1	Yuzhmorgeologiya	3530		BC207	11.23345	-119.574383	On board ship	Sediment	Biological sample	Cast	2014-05-01 05:02:00	UTC	4336	-9	-9	0.25		BC-0.25	IOM		Abyssal plain	Not Applicable					Total exploration area of IOM (PMN) is 75,000 sq.km; AreaKM2 was calculated by ISA	Taxonomist information	207	Taxonomist	Not Reported	NA
Interoceanmetal Joint Organization - PMN	IOM	Bulgaria, Cuba, Czech Republic, Poland, Russian Federation and Slovakia	PMN	1	Extended	Pacific Ocean	Clarion-Clipperton Fracture Zone	IOMPMN1X_02	IOM2	NA	NA	IOM'2014_1	Yuzhmorgeologiya	3530		BC207	11.23345	-119.574383	On board ship	Sediment	Biological sample	Cast	2014-05-01 05:02:00	UTC	4336	-9	-9	0.25		BC-0.25	IOM		Abyssal plain	Not Applicable					Total exploration area of IOM (PMN) is 75,000 sq.km; AreaKM2 was calculated by ISA	Taxonomist information	207	Taxonomist E-mail	iom@iom.gov.pl	NA
Interoceanmetal Joint Organization - PMN	IOM	Bulgaria, Cuba, Czech Republic, Poland, Russian Federation and Slovakia	PMN	1	Extended	Pacific Ocean	Clarion-Clipperton Fracture Zone	IOMPMN1X_02	IOM2	NA	NA	IOM'2014_1	Yuzhmorgeologiya	3530		BC207	11.23345	-119.574383	On board ship	Sediment	Biological sample	Cast	2014-05-01 05:02:00	UTC	4336	-9	-9	0.25		BC-0.25	IOM		Abyssal plain	Not Applicable					Total exploration area of IOM (PMN) is 75,000 sq.km; AreaKM2 was calculated by ISA	Taxonomist information	207	Taxonomist Institution	IOM	NA
Interoceanmetal Joint Organization - PMN	IOM	Bulgaria, Cuba, Czech Republic, Poland, Russian Federation and Slovakia	PMN	1	Extended	Pacific Ocean	Clarion-Clipperton Fracture Zone	IOMPMN1X_02	IOM2	NA	NA	IOM'2014_1	Yuzhmorgeologiya	3530		BC207	11.23345	-119.574383	On board ship	Sediment	Biological sample	Cast	2014-05-01 05:02:00	UTC	4336	-9	-9	0.25		BC-0.25	IOM		Abyssal plain	Not Applicable					Total exploration area of IOM (PMN) is 75,000 sq.km; AreaKM2 was calculated by ISA	Taxonomy ID	207	Class	Bivalvia	NA
Interoceanmetal Joint Organization - PMN	IOM	Bulgaria, Cuba, Czech Republic, Poland, Russian Federation and Slovakia	PMN	1	Extended	Pacific Ocean	Clarion-Clipperton Fracture Zone	IOMPMN1X_02	IOM2	NA	NA	IOM'2014_1	Yuzhmorgeologiya	3530		BC207	11.23345	-119.574383	On board ship	Sediment	Biological sample	Cast	2014-05-01 05:02:00	UTC	4336	-9	-9	0.25		BC-0.25	IOM		Abyssal plain	Not Applicable					Total exploration area of IOM (PMN) is 75,000 sq.km; AreaKM2 was calculated by ISA	Taxonomy ID	207	Family	Arcidae	NA
Interoceanmetal Joint Organization - PMN	IOM	Bulgaria, Cuba, Czech Republic, Poland, Russian Federation and Slovakia	PMN	1	Extended	Pacific Ocean	Clarion-Clipperton Fracture Zone	IOMPMN1X_02	IOM2	NA	NA	IOM'2014_1	Yuzhmorgeologiya	3530		BC207	11.23345	-119.574383	On board ship	Sediment	Biological sample	Cast	2014-05-01 05:02:00	UTC	4336	-9	-9	0.25		BC-0.25	IOM		Abyssal plain	Not Applicable					Total exploration area of IOM (PMN) is 75,000 sq.km; AreaKM2 was calculated by ISA	Taxonomy ID	207	Genus	Bentharca	NA
Interoceanmetal Joint Organization - PMN	IOM	Bulgaria, Cuba, Czech Republic, Poland, Russian Federation and Slovakia	PMN	1	Extended	Pacific Ocean	Clarion-Clipperton Fracture Zone	IOMPMN1X_02	IOM2	NA	NA	IOM'2014_1	Yuzhmorgeologiya	3530		BC207	11.23345	-119.574383	On board ship	Sediment	Biological sample	Cast	2014-05-01 05:02:00	UTC	4336	-9	-9	0.25		BC-0.25	IOM		Abyssal plain	Not Applicable					Total exploration area of IOM (PMN) is 75,000 sq.km; AreaKM2 was calculated by ISA	Taxonomy ID	207	Identification Method	Not Reported	NA
Interoceanmetal Joint Organization - PMN	IOM	Bulgaria, Cuba, Czech Republic, Poland, Russian Federation and Slovakia	PMN	1	Extended	Pacific Ocean	Clarion-Clipperton Fracture Zone	IOMPMN1X_02	IOM2	NA	NA	IOM'2014_1	Yuzhmorgeologiya	3530		BC207	11.23345	-119.574383	On board ship	Sediment	Biological sample	Cast	2014-05-01 05:02:00	UTC	4336	-9	-9	0.25		BC-0.25	IOM		Abyssal plain	Not Applicable					Total exploration area of IOM (PMN) is 75,000 sq.km; AreaKM2 was calculated by ISA	Taxonomy ID	207	Kingdom	Not Reported	NA
Interoceanmetal Joint Organization - PMN	IOM	Bulgaria, Cuba, Czech Republic, Poland, Russian Federation and Slovakia	PMN	1	Extended	Pacific Ocean	Clarion-Clipperton Fracture Zone	IOMPMN1X_02	IOM2	NA	NA	IOM'2014_1	Yuzhmorgeologiya	3530		BC207	11.23345	-119.574383	On board ship	Sediment	Biological sample	Cast	2014-05-01 05:02:00	UTC	4336	-9	-9	0.25		BC-0.25	IOM		Abyssal plain	Not Applicable					Total exploration area of IOM (PMN) is 75,000 sq.km; AreaKM2 was calculated by ISA	Taxonomy ID	207	Morphotype	Not Reported	NA
Interoceanmetal Joint Organization - PMN	IOM	Bulgaria, Cuba, Czech Republic, Poland, Russian Federation and Slovakia	PMN	1	Extended	Pacific Ocean	Clarion-Clipperton Fracture Zone	IOMPMN1X_02	IOM2	NA	NA	IOM'2014_1	Yuzhmorgeologiya	3530		BC207	11.23345	-119.574383	On board ship	Sediment	Biological sample	Cast	2014-05-01 05:02:00	UTC	4336	-9	-9	0.25		BC-0.25	IOM		Abyssal plain	Not Applicable					Total exploration area of IOM (PMN) is 75,000 sq.km; AreaKM2 was calculated by ISA	Taxonomy ID	207	Order	Arcoida	NA
Interoceanmetal Joint Organization - PMN	IOM	Bulgaria, Cuba, Czech Republic, Poland, Russian Federation and Slovakia	PMN	1	Extended	Pacific Ocean	Clarion-Clipperton Fracture Zone	IOMPMN1X_02	IOM2	NA	NA	IOM'2014_1	Yuzhmorgeologiya	3530		BC207	11.23345	-119.574383	On board ship	Sediment	Biological sample	Cast	2014-05-01 05:02:00	UTC	4336	-9	-9	0.25		BC-0.25	IOM		Abyssal plain	Not Applicable					Total exploration area of IOM (PMN) is 75,000 sq.km; AreaKM2 was calculated by ISA	Taxonomy ID	207	Phylum	Mollusca	NA
Interoceanmetal Joint Organization - PMN	IOM	Bulgaria, Cuba, Czech Republic, Poland, Russian Federation and Slovakia	PMN	1	Extended	Pacific Ocean	Clarion-Clipperton Fracture Zone	IOMPMN1X_02	IOM2	NA	NA	IOM'2014_1	Yuzhmorgeologiya	3530		BC207	11.23345	-119.574383	On board ship	Sediment	Biological sample	Cast	2014-05-01 05:02:00	UTC	4336	-9	-9	0.25		BC-0.25	IOM		Abyssal plain	Not Applicable					Total exploration area of IOM (PMN) is 75,000 sq.km; AreaKM2 was calculated by ISA	Taxonomy information	207	Database Taxa ID	Not Reported	NA
Interoceanmetal Joint Organization - PMN	IOM	Bulgaria, Cuba, Czech Republic, Poland, Russian Federation and Slovakia	PMN	1	Extended	Pacific Ocean	Clarion-Clipperton Fracture Zone	IOMPMN1X_02	IOM2	NA	NA	IOM'2014_1	Yuzhmorgeologiya	3530		BC207	11.23345	-119.574383	On board ship	Sediment	Biological sample	Cast	2014-05-01 05:02:00	UTC	4336	-9	-9	0.25		BC-0.25	IOM		Abyssal plain	Not Applicable					Total exploration area of IOM (PMN) is 75,000 sq.km; AreaKM2 was calculated by ISA	Taxonomy information	207	Taxonomic Database	Not Reported	NA
Interoceanmetal Joint Organization - PMN	IOM	Bulgaria, Cuba, Czech Republic, Poland, Russian Federation and Slovakia	PMN	1	Extended	Pacific Ocean	Clarion-Clipperton Fracture Zone	IOMPMN1X_02	IOM2	NA	NA	IOM'2014_1	Yuzhmorgeologiya	3530		BC207	11.23345	-119.574383	On board ship	Sediment	Biological sample	Cast	2014-05-01 05:02:00	UTC	4336	-9	-9	0.25		BC-0.25	IOM		Abyssal plain	Not Applicable					Total exploration area of IOM (PMN) is 75,000 sq.km; AreaKM2 was calculated by ISA	Taxonomy information	207	Taxonomic Status	Uncertain	NA
Interoceanmetal Joint Organization - PMN	IOM	Bulgaria, Cuba, Czech Republic, Poland, Russian Federation and Slovakia	PMN	1	Extended	Pacific Ocean	Clarion-Clipperton Fracture Zone	IOMPMN1X_02	IOM2	NA	NA	IOM'2014_1	Yuzhmorgeologiya	3530		BC208	11.23345	-119.574383	On board ship	Sediment	Biological sample	Cast	2014-05-01 05:02:00	UTC	4336	-9	-9	0.25		BC-0.25	IOM		Abyssal plain	Not Applicable					Total exploration area of IOM (PMN) is 75,000 sq.km; AreaKM2 was calculated by ISA	Ecology	208	Nominal size Category	Nodule fauna	NA
Interoceanmetal Joint Organization - PMN	IOM	Bulgaria, Cuba, Czech Republic, Poland, Russian Federation and Slovakia	PMN	1	Extended	Pacific Ocean	Clarion-Clipperton Fracture Zone	IOMPMN1X_02	IOM2	NA	NA	IOM'2014_1	Yuzhmorgeologiya	3530		BC208	11.23345	-119.574383	On board ship	Sediment	Biological sample	Cast	2014-05-01 05:02:00	UTC	4336	-9	-9	0.25		BC-0.25	IOM		Abyssal plain	Not Applicable					Total exploration area of IOM (PMN) is 75,000 sq.km; AreaKM2 was calculated by ISA	Ecology	208	Number of individuals	8	NA
Interoceanmetal Joint Organization - PMN	IOM	Bulgaria, Cuba, Czech Republic, Poland, Russian Federation and Slovakia	PMN	1	Extended	Pacific Ocean	Clarion-Clipperton Fracture Zone	IOMPMN1X_02	IOM2	NA	NA	IOM'2014_1	Yuzhmorgeologiya	3530		BC208	11.23345	-119.574383	On board ship	Sediment	Biological sample	Cast	2014-05-01 05:02:00	UTC	4336	-9	-9	0.25		BC-0.25	IOM		Abyssal plain	Not Applicable					Total exploration area of IOM (PMN) is 75,000 sq.km; AreaKM2 was calculated by ISA	Ecology	208	Relative abundance (%)	27.5862068965517	NA
Interoceanmetal Joint Organization - PMN	IOM	Bulgaria, Cuba, Czech Republic, Poland, Russian Federation and Slovakia	PMN	1	Extended	Pacific Ocean	Clarion-Clipperton Fracture Zone	IOMPMN1X_02	IOM2	NA	NA	IOM'2014_1	Yuzhmorgeologiya	3530		BC208	11.23345	-119.574383	On board ship	Sediment	Biological sample	Cast	2014-05-01 05:02:00	UTC	4336	-9	-9	0.25		BC-0.25	IOM		Abyssal plain	Not Applicable					Total exploration area of IOM (PMN) is 75,000 sq.km; AreaKM2 was calculated by ISA	Ecology	208	Species density - benthos (ind/m2)	32	NA
Interoceanmetal Joint Organization - PMN	IOM	Bulgaria, Cuba, Czech Republic, Poland, Russian Federation and Slovakia	PMN	1	Extended	Pacific Ocean	Clarion-Clipperton Fracture Zone	IOMPMN1X_02	IOM2	NA	NA	IOM'2014_1	Yuzhmorgeologiya	3530		BC208	11.23345	-119.574383	On board ship	Sediment	Biological sample	Cast	2014-05-01 05:02:00	UTC	4336	-9	-9	0.25		BC-0.25	IOM		Abyssal plain	Not Applicable					Total exploration area of IOM (PMN) is 75,000 sq.km; AreaKM2 was calculated by ISA	Organism Details	208	Sex	Unidentified	NA
Interoceanmetal Joint Organization - PMN	IOM	Bulgaria, Cuba, Czech Republic, Poland, Russian Federation and Slovakia	PMN	1	Extended	Pacific Ocean	Clarion-Clipperton Fracture Zone	IOMPMN1X_02	IOM2	NA	NA	IOM'2014_1	Yuzhmorgeologiya	3530		BC208	11.23345	-119.574383	On board ship	Sediment	Biological sample	Cast	2014-05-01 05:02:00	UTC	4336	-9	-9	0.25		BC-0.25	IOM		Abyssal plain	Not Applicable					Total exploration area of IOM (PMN) is 75,000 sq.km; AreaKM2 was calculated by ISA	Taxonomist information	208	Taxonomist	Not Reported	NA
Interoceanmetal Joint Organization - PMN	IOM	Bulgaria, Cuba, Czech Republic, Poland, Russian Federation and Slovakia	PMN	1	Extended	Pacific Ocean	Clarion-Clipperton Fracture Zone	IOMPMN1X_02	IOM2	NA	NA	IOM'2014_1	Yuzhmorgeologiya	3530		BC208	11.23345	-119.574383	On board ship	Sediment	Biological sample	Cast	2014-05-01 05:02:00	UTC	4336	-9	-9	0.25		BC-0.25	IOM		Abyssal plain	Not Applicable					Total exploration area of IOM (PMN) is 75,000 sq.km; AreaKM2 was calculated by ISA	Taxonomist information	208	Taxonomist E-mail	iom@iom.gov.pl	NA
Interoceanmetal Joint Organization - PMN	IOM	Bulgaria, Cuba, Czech Republic, Poland, Russian Federation and Slovakia	PMN	1	Extended	Pacific Ocean	Clarion-Clipperton Fracture Zone	IOMPMN1X_02	IOM2	NA	NA	IOM'2014_1	Yuzhmorgeologiya	3530		BC208	11.23345	-119.574383	On board ship	Sediment	Biological sample	Cast	2014-05-01 05:02:00	UTC	4336	-9	-9	0.25		BC-0.25	IOM		Abyssal plain	Not Applicable					Total exploration area of IOM (PMN) is 75,000 sq.km; AreaKM2 was calculated by ISA	Taxonomist information	208	Taxonomist Institution	IOM	NA
Interoceanmetal Joint Organization - PMN	IOM	Bulgaria, Cuba, Czech Republic, Poland, Russian Federation and Slovakia	PMN	1	Extended	Pacific Ocean	Clarion-Clipperton Fracture Zone	IOMPMN1X_02	IOM2	NA	NA	IOM'2014_1	Yuzhmorgeologiya	3530		BC208	11.23345	-119.574383	On board ship	Sediment	Biological sample	Cast	2014-05-01 05:02:00	UTC	4336	-9	-9	0.25		BC-0.25	IOM		Abyssal plain	Not Applicable					Total exploration area of IOM (PMN) is 75,000 sq.km; AreaKM2 was calculated by ISA	Taxonomy ID	208	Class	Not Reported	NA
Interoceanmetal Joint Organization - PMN	IOM	Bulgaria, Cuba, Czech Republic, Poland, Russian Federation and Slovakia	PMN	1	Extended	Pacific Ocean	Clarion-Clipperton Fracture Zone	IOMPMN1X_02	IOM2	NA	NA	IOM'2014_1	Yuzhmorgeologiya	3530		BC208	11.23345	-119.574383	On board ship	Sediment	Biological sample	Cast	2014-05-01 05:02:00	UTC	4336	-9	-9	0.25		BC-0.25	IOM		Abyssal plain	Not Applicable					Total exploration area of IOM (PMN) is 75,000 sq.km; AreaKM2 was calculated by ISA	Taxonomy ID	208	Identification Method	Not Reported	NA
Interoceanmetal Joint Organization - PMN	IOM	Bulgaria, Cuba, Czech Republic, Poland, Russian Federation and Slovakia	PMN	1	Extended	Pacific Ocean	Clarion-Clipperton Fracture Zone	IOMPMN1X_02	IOM2	NA	NA	IOM'2014_1	Yuzhmorgeologiya	3530		BC208	11.23345	-119.574383	On board ship	Sediment	Biological sample	Cast	2014-05-01 05:02:00	UTC	4336	-9	-9	0.25		BC-0.25	IOM		Abyssal plain	Not Applicable					Total exploration area of IOM (PMN) is 75,000 sq.km; AreaKM2 was calculated by ISA	Taxonomy ID	208	Kingdom	Not Reported	NA
Interoceanmetal Joint Organization - PMN	IOM	Bulgaria, Cuba, Czech Republic, Poland, Russian Federation and Slovakia	PMN	1	Extended	Pacific Ocean	Clarion-Clipperton Fracture Zone	IOMPMN1X_02	IOM2	NA	NA	IOM'2014_1	Yuzhmorgeologiya	3530		BC208	11.23345	-119.574383	On board ship	Sediment	Biological sample	Cast	2014-05-01 05:02:00	UTC	4336	-9	-9	0.25		BC-0.25	IOM		Abyssal plain	Not Applicable					Total exploration area of IOM (PMN) is 75,000 sq.km; AreaKM2 was calculated by ISA	Taxonomy ID	208	Morphotype	Not Reported	NA
Interoceanmetal Joint Organization - PMN	IOM	Bulgaria, Cuba, Czech Republic, Poland, Russian Federation and Slovakia	PMN	1	Extended	Pacific Ocean	Clarion-Clipperton Fracture Zone	IOMPMN1X_02	IOM2	NA	NA	IOM'2014_1	Yuzhmorgeologiya	3530		BC208	11.23345	-119.574383	On board ship	Sediment	Biological sample	Cast	2014-05-01 05:02:00	UTC	4336	-9	-9	0.25		BC-0.25	IOM		Abyssal plain	Not Applicable					Total exploration area of IOM (PMN) is 75,000 sq.km; AreaKM2 was calculated by ISA	Taxonomy ID	208	Order	Not Reported	NA
Interoceanmetal Joint Organization - PMN	IOM	Bulgaria, Cuba, Czech Republic, Poland, Russian Federation and Slovakia	PMN	1	Extended	Pacific Ocean	Clarion-Clipperton Fracture Zone	IOMPMN1X_02	IOM2	NA	NA	IOM'2014_1	Yuzhmorgeologiya	3530		BC208	11.23345	-119.574383	On board ship	Sediment	Biological sample	Cast	2014-05-01 05:02:00	UTC	4336	-9	-9	0.25		BC-0.25	IOM		Abyssal plain	Not Applicable					Total exploration area of IOM (PMN) is 75,000 sq.km; AreaKM2 was calculated by ISA	Taxonomy ID	208	Phylum	Bryozoa	NA
Interoceanmetal Joint Organization - PMN	IOM	Bulgaria, Cuba, Czech Republic, Poland, Russian Federation and Slovakia	PMN	1	Extended	Pacific Ocean	Clarion-Clipperton Fracture Zone	IOMPMN1X_02	IOM2	NA	NA	IOM'2014_1	Yuzhmorgeologiya	3530		BC208	11.23345	-119.574383	On board ship	Sediment	Biological sample	Cast	2014-05-01 05:02:00	UTC	4336	-9	-9	0.25		BC-0.25	IOM		Abyssal plain	Not Applicable					Total exploration area of IOM (PMN) is 75,000 sq.km; AreaKM2 was calculated by ISA	Taxonomy information	208	Database Taxa ID	Not Reported	NA
Interoceanmetal Joint Organization - PMN	IOM	Bulgaria, Cuba, Czech Republic, Poland, Russian Federation and Slovakia	PMN	1	Extended	Pacific Ocean	Clarion-Clipperton Fracture Zone	IOMPMN1X_02	IOM2	NA	NA	IOM'2014_1	Yuzhmorgeologiya	3530		BC208	11.23345	-119.574383	On board ship	Sediment	Biological sample	Cast	2014-05-01 05:02:00	UTC	4336	-9	-9	0.25		BC-0.25	IOM		Abyssal plain	Not Applicable					Total exploration area of IOM (PMN) is 75,000 sq.km; AreaKM2 was calculated by ISA	Taxonomy information	208	Taxonomic Database	Not Reported	NA
Interoceanmetal Joint Organization - PMN	IOM	Bulgaria, Cuba, Czech Republic, Poland, Russian Federation and Slovakia	PMN	1	Extended	Pacific Ocean	Clarion-Clipperton Fracture Zone	IOMPMN1X_02	IOM2	NA	NA	IOM'2014_1	Yuzhmorgeologiya	3530		BC208	11.23345	-119.574383	On board ship	Sediment	Biological sample	Cast	2014-05-01 05:02:00	UTC	4336	-9	-9	0.25		BC-0.25	IOM		Abyssal plain	Not Applicable					Total exploration area of IOM (PMN) is 75,000 sq.km; AreaKM2 was calculated by ISA	Taxonomy information	208	Taxonomic Status	Uncertain	NA
Interoceanmetal Joint Organization - PMN	IOM	Bulgaria, Cuba, Czech Republic, Poland, Russian Federation and Slovakia	PMN	1	Extended	Pacific Ocean	Clarion-Clipperton Fracture Zone	IOMPMN1X_02	IOM2	NA	NA	IOM'2014_1	Yuzhmorgeologiya	3530		BC209	11.23345	-119.574383	On board ship	Sediment	Biological sample	Cast	2014-05-01 05:02:00	UTC	4336	-9	-9	0.25		BC-0.25	IOM		Abyssal plain	Not Applicable					Total exploration area of IOM (PMN) is 75,000 sq.km; AreaKM2 was calculated by ISA	Ecology	209	Nominal size Category	Nodule fauna	NA
Interoceanmetal Joint Organization - PMN	IOM	Bulgaria, Cuba, Czech Republic, Poland, Russian Federation and Slovakia	PMN	1	Extended	Pacific Ocean	Clarion-Clipperton Fracture Zone	IOMPMN1X_02	IOM2	NA	NA	IOM'2014_1	Yuzhmorgeologiya	3530		BC209	11.23345	-119.574383	On board ship	Sediment	Biological sample	Cast	2014-05-01 05:02:00	UTC	4336	-9	-9	0.25		BC-0.25	IOM		Abyssal plain	Not Applicable					Total exploration area of IOM (PMN) is 75,000 sq.km; AreaKM2 was calculated by ISA	Ecology	209	Number of individuals	3	NA
Interoceanmetal Joint Organization - PMN	IOM	Bulgaria, Cuba, Czech Republic, Poland, Russian Federation and Slovakia	PMN	1	Extended	Pacific Ocean	Clarion-Clipperton Fracture Zone	IOMPMN1X_02	IOM2	NA	NA	IOM'2014_1	Yuzhmorgeologiya	3530		BC209	11.23345	-119.574383	On board ship	Sediment	Biological sample	Cast	2014-05-01 05:02:00	UTC	4336	-9	-9	0.25		BC-0.25	IOM		Abyssal plain	Not Applicable					Total exploration area of IOM (PMN) is 75,000 sq.km; AreaKM2 was calculated by ISA	Ecology	209	Relative abundance (%)	10.3448275862069	NA
Interoceanmetal Joint Organization - PMN	IOM	Bulgaria, Cuba, Czech Republic, Poland, Russian Federation and Slovakia	PMN	1	Extended	Pacific Ocean	Clarion-Clipperton Fracture Zone	IOMPMN1X_02	IOM2	NA	NA	IOM'2014_1	Yuzhmorgeologiya	3530		BC209	11.23345	-119.574383	On board ship	Sediment	Biological sample	Cast	2014-05-01 05:02:00	UTC	4336	-9	-9	0.25		BC-0.25	IOM		Abyssal plain	Not Applicable					Total exploration area of IOM (PMN) is 75,000 sq.km; AreaKM2 was calculated by ISA	Ecology	209	Species density - benthos (ind/m2)	12	NA
Interoceanmetal Joint Organization - PMN	IOM	Bulgaria, Cuba, Czech Republic, Poland, Russian Federation and Slovakia	PMN	1	Extended	Pacific Ocean	Clarion-Clipperton Fracture Zone	IOMPMN1X_02	IOM2	NA	NA	IOM'2014_1	Yuzhmorgeologiya	3530		BC209	11.23345	-119.574383	On board ship	Sediment	Biological sample	Cast	2014-05-01 05:02:00	UTC	4336	-9	-9	0.25		BC-0.25	IOM		Abyssal plain	Not Applicable					Total exploration area of IOM (PMN) is 75,000 sq.km; AreaKM2 was calculated by ISA	Organism Details	209	Sex	Unidentified	NA
Interoceanmetal Joint Organization - PMN	IOM	Bulgaria, Cuba, Czech Republic, Poland, Russian Federation and Slovakia	PMN	1	Extended	Pacific Ocean	Clarion-Clipperton Fracture Zone	IOMPMN1X_02	IOM2	NA	NA	IOM'2014_1	Yuzhmorgeologiya	3530		BC209	11.23345	-119.574383	On board ship	Sediment	Biological sample	Cast	2014-05-01 05:02:00	UTC	4336	-9	-9	0.25		BC-0.25	IOM		Abyssal plain	Not Applicable					Total exploration area of IOM (PMN) is 75,000 sq.km; AreaKM2 was calculated by ISA	Taxonomist information	209	Taxonomist	Not Reported	NA
Interoceanmetal Joint Organization - PMN	IOM	Bulgaria, Cuba, Czech Republic, Poland, Russian Federation and Slovakia	PMN	1	Extended	Pacific Ocean	Clarion-Clipperton Fracture Zone	IOMPMN1X_02	IOM2	NA	NA	IOM'2014_1	Yuzhmorgeologiya	3530		BC209	11.23345	-119.574383	On board ship	Sediment	Biological sample	Cast	2014-05-01 05:02:00	UTC	4336	-9	-9	0.25		BC-0.25	IOM		Abyssal plain	Not Applicable					Total exploration area of IOM (PMN) is 75,000 sq.km; AreaKM2 was calculated by ISA	Taxonomist information	209	Taxonomist E-mail	iom@iom.gov.pl	NA
Interoceanmetal Joint Organization - PMN	IOM	Bulgaria, Cuba, Czech Republic, Poland, Russian Federation and Slovakia	PMN	1	Extended	Pacific Ocean	Clarion-Clipperton Fracture Zone	IOMPMN1X_02	IOM2	NA	NA	IOM'2014_1	Yuzhmorgeologiya	3530		BC209	11.23345	-119.574383	On board ship	Sediment	Biological sample	Cast	2014-05-01 05:02:00	UTC	4336	-9	-9	0.25		BC-0.25	IOM		Abyssal plain	Not Applicable					Total exploration area of IOM (PMN) is 75,000 sq.km; AreaKM2 was calculated by ISA	Taxonomist information	209	Taxonomist Institution	IOM	NA
Interoceanmetal Joint Organization - PMN	IOM	Bulgaria, Cuba, Czech Republic, Poland, Russian Federation and Slovakia	PMN	1	Extended	Pacific Ocean	Clarion-Clipperton Fracture Zone	IOMPMN1X_02	IOM2	NA	NA	IOM'2014_1	Yuzhmorgeologiya	3530		BC209	11.23345	-119.574383	On board ship	Sediment	Biological sample	Cast	2014-05-01 05:02:00	UTC	4336	-9	-9	0.25		BC-0.25	IOM		Abyssal plain	Not Applicable					Total exploration area of IOM (PMN) is 75,000 sq.km; AreaKM2 was calculated by ISA	Taxonomy ID	209	Class	Sedentaria	NA
Interoceanmetal Joint Organization - PMN	IOM	Bulgaria, Cuba, Czech Republic, Poland, Russian Federation and Slovakia	PMN	1	Extended	Pacific Ocean	Clarion-Clipperton Fracture Zone	IOMPMN1X_02	IOM2	NA	NA	IOM'2014_1	Yuzhmorgeologiya	3530		BC209	11.23345	-119.574383	On board ship	Sediment	Biological sample	Cast	2014-05-01 05:02:00	UTC	4336	-9	-9	0.25		BC-0.25	IOM		Abyssal plain	Not Applicable					Total exploration area of IOM (PMN) is 75,000 sq.km; AreaKM2 was calculated by ISA	Taxonomy ID	209	Family	? Terebellidae	NA
Interoceanmetal Joint Organization - PMN	IOM	Bulgaria, Cuba, Czech Republic, Poland, Russian Federation and Slovakia	PMN	1	Extended	Pacific Ocean	Clarion-Clipperton Fracture Zone	IOMPMN1X_02	IOM2	NA	NA	IOM'2014_1	Yuzhmorgeologiya	3530		BC209	11.23345	-119.574383	On board ship	Sediment	Biological sample	Cast	2014-05-01 05:02:00	UTC	4336	-9	-9	0.25		BC-0.25	IOM		Abyssal plain	Not Applicable					Total exploration area of IOM (PMN) is 75,000 sq.km; AreaKM2 was calculated by ISA	Taxonomy ID	209	Identification Method	Not Reported	NA
Interoceanmetal Joint Organization - PMN	IOM	Bulgaria, Cuba, Czech Republic, Poland, Russian Federation and Slovakia	PMN	1	Extended	Pacific Ocean	Clarion-Clipperton Fracture Zone	IOMPMN1X_02	IOM2	NA	NA	IOM'2014_1	Yuzhmorgeologiya	3530		BC209	11.23345	-119.574383	On board ship	Sediment	Biological sample	Cast	2014-05-01 05:02:00	UTC	4336	-9	-9	0.25		BC-0.25	IOM		Abyssal plain	Not Applicable					Total exploration area of IOM (PMN) is 75,000 sq.km; AreaKM2 was calculated by ISA	Taxonomy ID	209	Kingdom	Not Reported	NA
Interoceanmetal Joint Organization - PMN	IOM	Bulgaria, Cuba, Czech Republic, Poland, Russian Federation and Slovakia	PMN	1	Extended	Pacific Ocean	Clarion-Clipperton Fracture Zone	IOMPMN1X_02	IOM2	NA	NA	IOM'2014_1	Yuzhmorgeologiya	3530		BC209	11.23345	-119.574383	On board ship	Sediment	Biological sample	Cast	2014-05-01 05:02:00	UTC	4336	-9	-9	0.25		BC-0.25	IOM		Abyssal plain	Not Applicable					Total exploration area of IOM (PMN) is 75,000 sq.km; AreaKM2 was calculated by ISA	Taxonomy ID	209	Morphotype	Not Reported	NA
Interoceanmetal Joint Organization - PMN	IOM	Bulgaria, Cuba, Czech Republic, Poland, Russian Federation and Slovakia	PMN	1	Extended	Pacific Ocean	Clarion-Clipperton Fracture Zone	IOMPMN1X_02	IOM2	NA	NA	IOM'2014_1	Yuzhmorgeologiya	3530		BC209	11.23345	-119.574383	On board ship	Sediment	Biological sample	Cast	2014-05-01 05:02:00	UTC	4336	-9	-9	0.25		BC-0.25	IOM		Abyssal plain	Not Applicable					Total exploration area of IOM (PMN) is 75,000 sq.km; AreaKM2 was calculated by ISA	Taxonomy ID	209	Order	Canalipalpata	NA
Interoceanmetal Joint Organization - PMN	IOM	Bulgaria, Cuba, Czech Republic, Poland, Russian Federation and Slovakia	PMN	1	Extended	Pacific Ocean	Clarion-Clipperton Fracture Zone	IOMPMN1X_02	IOM2	NA	NA	IOM'2014_1	Yuzhmorgeologiya	3530		BC209	11.23345	-119.574383	On board ship	Sediment	Biological sample	Cast	2014-05-01 05:02:00	UTC	4336	-9	-9	0.25		BC-0.25	IOM		Abyssal plain	Not Applicable					Total exploration area of IOM (PMN) is 75,000 sq.km; AreaKM2 was calculated by ISA	Taxonomy ID	209	Phylum	Annelida/Polychaeta	NA
Interoceanmetal Joint Organization - PMN	IOM	Bulgaria, Cuba, Czech Republic, Poland, Russian Federation and Slovakia	PMN	1	Extended	Pacific Ocean	Clarion-Clipperton Fracture Zone	IOMPMN1X_02	IOM2	NA	NA	IOM'2014_1	Yuzhmorgeologiya	3530		BC209	11.23345	-119.574383	On board ship	Sediment	Biological sample	Cast	2014-05-01 05:02:00	UTC	4336	-9	-9	0.25		BC-0.25	IOM		Abyssal plain	Not Applicable					Total exploration area of IOM (PMN) is 75,000 sq.km; AreaKM2 was calculated by ISA	Taxonomy information	209	Database Taxa ID	Not Reported	NA
Interoceanmetal Joint Organization - PMN	IOM	Bulgaria, Cuba, Czech Republic, Poland, Russian Federation and Slovakia	PMN	1	Extended	Pacific Ocean	Clarion-Clipperton Fracture Zone	IOMPMN1X_02	IOM2	NA	NA	IOM'2014_1	Yuzhmorgeologiya	3530		BC209	11.23345	-119.574383	On board ship	Sediment	Biological sample	Cast	2014-05-01 05:02:00	UTC	4336	-9	-9	0.25		BC-0.25	IOM		Abyssal plain	Not Applicable					Total exploration area of IOM (PMN) is 75,000 sq.km; AreaKM2 was calculated by ISA	Taxonomy information	209	Taxonomic Database	Not Reported	NA
Interoceanmetal Joint Organization - PMN	IOM	Bulgaria, Cuba, Czech Republic, Poland, Russian Federation and Slovakia	PMN	1	Extended	Pacific Ocean	Clarion-Clipperton Fracture Zone	IOMPMN1X_02	IOM2	NA	NA	IOM'2014_1	Yuzhmorgeologiya	3530		BC209	11.23345	-119.574383	On board ship	Sediment	Biological sample	Cast	2014-05-01 05:02:00	UTC	4336	-9	-9	0.25		BC-0.25	IOM		Abyssal plain	Not Applicable					Total exploration area of IOM (PMN) is 75,000 sq.km; AreaKM2 was calculated by ISA	Taxonomy information	209	Taxonomic Status	Uncertain	NA
Interoceanmetal Joint Organization - PMN	IOM	Bulgaria, Cuba, Czech Republic, Poland, Russian Federation and Slovakia	PMN	1	Extended	Pacific Ocean	Clarion-Clipperton Fracture Zone	IOMPMN1X_02	IOM2	NA	NA	IOM'2014_1	Yuzhmorgeologiya	3530		BC210	11.23345	-119.574383	On board ship	Sediment	Biological sample	Cast	2014-05-01 05:02:00	UTC	4336	-9	-9	0.25		BC-0.25	IOM		Abyssal plain	Not Applicable					Total exploration area of IOM (PMN) is 75,000 sq.km; AreaKM2 was calculated by ISA	Ecology	210	Nominal size Category	Nodule fauna	NA
Interoceanmetal Joint Organization - PMN	IOM	Bulgaria, Cuba, Czech Republic, Poland, Russian Federation and Slovakia	PMN	1	Extended	Pacific Ocean	Clarion-Clipperton Fracture Zone	IOMPMN1X_02	IOM2	NA	NA	IOM'2014_1	Yuzhmorgeologiya	3530		BC210	11.23345	-119.574383	On board ship	Sediment	Biological sample	Cast	2014-05-01 05:02:00	UTC	4336	-9	-9	0.25		BC-0.25	IOM		Abyssal plain	Not Applicable					Total exploration area of IOM (PMN) is 75,000 sq.km; AreaKM2 was calculated by ISA	Ecology	210	Number of individuals	1	NA
Interoceanmetal Joint Organization - PMN	IOM	Bulgaria, Cuba, Czech Republic, Poland, Russian Federation and Slovakia	PMN	1	Extended	Pacific Ocean	Clarion-Clipperton Fracture Zone	IOMPMN1X_02	IOM2	NA	NA	IOM'2014_1	Yuzhmorgeologiya	3530		BC210	11.23345	-119.574383	On board ship	Sediment	Biological sample	Cast	2014-05-01 05:02:00	UTC	4336	-9	-9	0.25		BC-0.25	IOM		Abyssal plain	Not Applicable					Total exploration area of IOM (PMN) is 75,000 sq.km; AreaKM2 was calculated by ISA	Ecology	210	Relative abundance (%)	3.44827586206897	NA
Interoceanmetal Joint Organization - PMN	IOM	Bulgaria, Cuba, Czech Republic, Poland, Russian Federation and Slovakia	PMN	1	Extended	Pacific Ocean	Clarion-Clipperton Fracture Zone	IOMPMN1X_02	IOM2	NA	NA	IOM'2014_1	Yuzhmorgeologiya	3530		BC210	11.23345	-119.574383	On board ship	Sediment	Biological sample	Cast	2014-05-01 05:02:00	UTC	4336	-9	-9	0.25		BC-0.25	IOM		Abyssal plain	Not Applicable					Total exploration area of IOM (PMN) is 75,000 sq.km; AreaKM2 was calculated by ISA	Ecology	210	Species density - benthos (ind/m2)	4	NA
Interoceanmetal Joint Organization - PMN	IOM	Bulgaria, Cuba, Czech Republic, Poland, Russian Federation and Slovakia	PMN	1	Extended	Pacific Ocean	Clarion-Clipperton Fracture Zone	IOMPMN1X_02	IOM2	NA	NA	IOM'2014_1	Yuzhmorgeologiya	3530		BC210	11.23345	-119.574383	On board ship	Sediment	Biological sample	Cast	2014-05-01 05:02:00	UTC	4336	-9	-9	0.25		BC-0.25	IOM		Abyssal plain	Not Applicable					Total exploration area of IOM (PMN) is 75,000 sq.km; AreaKM2 was calculated by ISA	Organism Details	210	Sex	Unidentified	NA
Interoceanmetal Joint Organization - PMN	IOM	Bulgaria, Cuba, Czech Republic, Poland, Russian Federation and Slovakia	PMN	1	Extended	Pacific Ocean	Clarion-Clipperton Fracture Zone	IOMPMN1X_02	IOM2	NA	NA	IOM'2014_1	Yuzhmorgeologiya	3530		BC210	11.23345	-119.574383	On board ship	Sediment	Biological sample	Cast	2014-05-01 05:02:00	UTC	4336	-9	-9	0.25		BC-0.25	IOM		Abyssal plain	Not Applicable					Total exploration area of IOM (PMN) is 75,000 sq.km; AreaKM2 was calculated by ISA	Taxonomist information	210	Taxonomist	Not Reported	NA
Interoceanmetal Joint Organization - PMN	IOM	Bulgaria, Cuba, Czech Republic, Poland, Russian Federation and Slovakia	PMN	1	Extended	Pacific Ocean	Clarion-Clipperton Fracture Zone	IOMPMN1X_02	IOM2	NA	NA	IOM'2014_1	Yuzhmorgeologiya	3530		BC210	11.23345	-119.574383	On board ship	Sediment	Biological sample	Cast	2014-05-01 05:02:00	UTC	4336	-9	-9	0.25		BC-0.25	IOM		Abyssal plain	Not Applicable					Total exploration area of IOM (PMN) is 75,000 sq.km; AreaKM2 was calculated by ISA	Taxonomist information	210	Taxonomist E-mail	iom@iom.gov.pl	NA
Interoceanmetal Joint Organization - PMN	IOM	Bulgaria, Cuba, Czech Republic, Poland, Russian Federation and Slovakia	PMN	1	Extended	Pacific Ocean	Clarion-Clipperton Fracture Zone	IOMPMN1X_02	IOM2	NA	NA	IOM'2014_1	Yuzhmorgeologiya	3530		BC210	11.23345	-119.574383	On board ship	Sediment	Biological sample	Cast	2014-05-01 05:02:00	UTC	4336	-9	-9	0.25		BC-0.25	IOM		Abyssal plain	Not Applicable					Total exploration area of IOM (PMN) is 75,000 sq.km; AreaKM2 was calculated by ISA	Taxonomist information	210	Taxonomist Institution	IOM	NA
Interoceanmetal Joint Organization - PMN	IOM	Bulgaria, Cuba, Czech Republic, Poland, Russian Federation and Slovakia	PMN	1	Extended	Pacific Ocean	Clarion-Clipperton Fracture Zone	IOMPMN1X_02	IOM2	NA	NA	IOM'2014_1	Yuzhmorgeologiya	3530		BC210	11.23345	-119.574383	On board ship	Sediment	Biological sample	Cast	2014-05-01 05:02:00	UTC	4336	-9	-9	0.25		BC-0.25	IOM		Abyssal plain	Not Applicable					Total exploration area of IOM (PMN) is 75,000 sq.km; AreaKM2 was calculated by ISA	Taxonomy ID	210	Class	Demospongiae	NA
Interoceanmetal Joint Organization - PMN	IOM	Bulgaria, Cuba, Czech Republic, Poland, Russian Federation and Slovakia	PMN	1	Extended	Pacific Ocean	Clarion-Clipperton Fracture Zone	IOMPMN1X_02	IOM2	NA	NA	IOM'2014_1	Yuzhmorgeologiya	3530		BC210	11.23345	-119.574383	On board ship	Sediment	Biological sample	Cast	2014-05-01 05:02:00	UTC	4336	-9	-9	0.25		BC-0.25	IOM		Abyssal plain	Not Applicable					Total exploration area of IOM (PMN) is 75,000 sq.km; AreaKM2 was calculated by ISA	Taxonomy ID	210	Family	Tetillidae	NA
Interoceanmetal Joint Organization - PMN	IOM	Bulgaria, Cuba, Czech Republic, Poland, Russian Federation and Slovakia	PMN	1	Extended	Pacific Ocean	Clarion-Clipperton Fracture Zone	IOMPMN1X_02	IOM2	NA	NA	IOM'2014_1	Yuzhmorgeologiya	3530		BC210	11.23345	-119.574383	On board ship	Sediment	Biological sample	Cast	2014-05-01 05:02:00	UTC	4336	-9	-9	0.25		BC-0.25	IOM		Abyssal plain	Not Applicable					Total exploration area of IOM (PMN) is 75,000 sq.km; AreaKM2 was calculated by ISA	Taxonomy ID	210	Identification Method	Not Reported	NA
Interoceanmetal Joint Organization - PMN	IOM	Bulgaria, Cuba, Czech Republic, Poland, Russian Federation and Slovakia	PMN	1	Extended	Pacific Ocean	Clarion-Clipperton Fracture Zone	IOMPMN1X_02	IOM2	NA	NA	IOM'2014_1	Yuzhmorgeologiya	3530		BC210	11.23345	-119.574383	On board ship	Sediment	Biological sample	Cast	2014-05-01 05:02:00	UTC	4336	-9	-9	0.25		BC-0.25	IOM		Abyssal plain	Not Applicable					Total exploration area of IOM (PMN) is 75,000 sq.km; AreaKM2 was calculated by ISA	Taxonomy ID	210	Kingdom	Not Reported	NA
Interoceanmetal Joint Organization - PMN	IOM	Bulgaria, Cuba, Czech Republic, Poland, Russian Federation and Slovakia	PMN	1	Extended	Pacific Ocean	Clarion-Clipperton Fracture Zone	IOMPMN1X_02	IOM2	NA	NA	IOM'2014_1	Yuzhmorgeologiya	3530		BC210	11.23345	-119.574383	On board ship	Sediment	Biological sample	Cast	2014-05-01 05:02:00	UTC	4336	-9	-9	0.25		BC-0.25	IOM		Abyssal plain	Not Applicable					Total exploration area of IOM (PMN) is 75,000 sq.km; AreaKM2 was calculated by ISA	Taxonomy ID	210	Morphotype	Not Reported	NA
Interoceanmetal Joint Organization - PMN	IOM	Bulgaria, Cuba, Czech Republic, Poland, Russian Federation and Slovakia	PMN	1	Extended	Pacific Ocean	Clarion-Clipperton Fracture Zone	IOMPMN1X_02	IOM2	NA	NA	IOM'2014_1	Yuzhmorgeologiya	3530		BC210	11.23345	-119.574383	On board ship	Sediment	Biological sample	Cast	2014-05-01 05:02:00	UTC	4336	-9	-9	0.25		BC-0.25	IOM		Abyssal plain	Not Applicable					Total exploration area of IOM (PMN) is 75,000 sq.km; AreaKM2 was calculated by ISA	Taxonomy ID	210	Order	Tetractinellida	NA
Interoceanmetal Joint Organization - PMN	IOM	Bulgaria, Cuba, Czech Republic, Poland, Russian Federation and Slovakia	PMN	1	Extended	Pacific Ocean	Clarion-Clipperton Fracture Zone	IOMPMN1X_02	IOM2	NA	NA	IOM'2014_1	Yuzhmorgeologiya	3530		BC210	11.23345	-119.574383	On board ship	Sediment	Biological sample	Cast	2014-05-01 05:02:00	UTC	4336	-9	-9	0.25		BC-0.25	IOM		Abyssal plain	Not Applicable					Total exploration area of IOM (PMN) is 75,000 sq.km; AreaKM2 was calculated by ISA	Taxonomy ID	210	Phylum	Porifera	NA
Interoceanmetal Joint Organization - PMN	IOM	Bulgaria, Cuba, Czech Republic, Poland, Russian Federation and Slovakia	PMN	1	Extended	Pacific Ocean	Clarion-Clipperton Fracture Zone	IOMPMN1X_02	IOM2	NA	NA	IOM'2014_1	Yuzhmorgeologiya	3530		BC210	11.23345	-119.574383	On board ship	Sediment	Biological sample	Cast	2014-05-01 05:02:00	UTC	4336	-9	-9	0.25		BC-0.25	IOM		Abyssal plain	Not Applicable					Total exploration area of IOM (PMN) is 75,000 sq.km; AreaKM2 was calculated by ISA	Taxonomy information	210	Database Taxa ID	Not Reported	NA
Interoceanmetal Joint Organization - PMN	IOM	Bulgaria, Cuba, Czech Republic, Poland, Russian Federation and Slovakia	PMN	1	Extended	Pacific Ocean	Clarion-Clipperton Fracture Zone	IOMPMN1X_02	IOM2	NA	NA	IOM'2014_1	Yuzhmorgeologiya	3530		BC210	11.23345	-119.574383	On board ship	Sediment	Biological sample	Cast	2014-05-01 05:02:00	UTC	4336	-9	-9	0.25		BC-0.25	IOM		Abyssal plain	Not Applicable					Total exploration area of IOM (PMN) is 75,000 sq.km; AreaKM2 was calculated by ISA	Taxonomy information	210	Taxonomic Database	Not Reported	NA
Interoceanmetal Joint Organization - PMN	IOM	Bulgaria, Cuba, Czech Republic, Poland, Russian Federation and Slovakia	PMN	1	Extended	Pacific Ocean	Clarion-Clipperton Fracture Zone	IOMPMN1X_02	IOM2	NA	NA	IOM'2014_1	Yuzhmorgeologiya	3530		BC210	11.23345	-119.574383	On board ship	Sediment	Biological sample	Cast	2014-05-01 05:02:00	UTC	4336	-9	-9	0.25		BC-0.25	IOM		Abyssal plain	Not Applicable					Total exploration area of IOM (PMN) is 75,000 sq.km; AreaKM2 was calculated by ISA	Taxonomy information	210	Taxonomic Status	Uncertain	NA
Interoceanmetal Joint Organization - PMN	IOM	Bulgaria, Cuba, Czech Republic, Poland, Russian Federation and Slovakia	PMN	1	Extended	Pacific Ocean	Clarion-Clipperton Fracture Zone	IOMPMN1X_02	IOM2	NA	NA	IOM'2014_1	Yuzhmorgeologiya	3530		BC211	11.23345	-119.574383	On board ship	Sediment	Biological sample	Cast	2014-05-01 05:02:00	UTC	4336	-9	-9	0.25		BC-0.25	IOM		Abyssal plain	Not Applicable					Total exploration area of IOM (PMN) is 75,000 sq.km; AreaKM2 was calculated by ISA	Ecology	211	Nominal size Category	Nodule fauna	NA
Interoceanmetal Joint Organization - PMN	IOM	Bulgaria, Cuba, Czech Republic, Poland, Russian Federation and Slovakia	PMN	1	Extended	Pacific Ocean	Clarion-Clipperton Fracture Zone	IOMPMN1X_02	IOM2	NA	NA	IOM'2014_1	Yuzhmorgeologiya	3530		BC211	11.23345	-119.574383	On board ship	Sediment	Biological sample	Cast	2014-05-01 05:02:00	UTC	4336	-9	-9	0.25		BC-0.25	IOM		Abyssal plain	Not Applicable					Total exploration area of IOM (PMN) is 75,000 sq.km; AreaKM2 was calculated by ISA	Ecology	211	Number of individuals	2	NA
Interoceanmetal Joint Organization - PMN	IOM	Bulgaria, Cuba, Czech Republic, Poland, Russian Federation and Slovakia	PMN	1	Extended	Pacific Ocean	Clarion-Clipperton Fracture Zone	IOMPMN1X_02	IOM2	NA	NA	IOM'2014_1	Yuzhmorgeologiya	3530		BC211	11.23345	-119.574383	On board ship	Sediment	Biological sample	Cast	2014-05-01 05:02:00	UTC	4336	-9	-9	0.25		BC-0.25	IOM		Abyssal plain	Not Applicable					Total exploration area of IOM (PMN) is 75,000 sq.km; AreaKM2 was calculated by ISA	Ecology	211	Relative abundance (%)	6.89655172413793	NA
Interoceanmetal Joint Organization - PMN	IOM	Bulgaria, Cuba, Czech Republic, Poland, Russian Federation and Slovakia	PMN	1	Extended	Pacific Ocean	Clarion-Clipperton Fracture Zone	IOMPMN1X_02	IOM2	NA	NA	IOM'2014_1	Yuzhmorgeologiya	3530		BC211	11.23345	-119.574383	On board ship	Sediment	Biological sample	Cast	2014-05-01 05:02:00	UTC	4336	-9	-9	0.25		BC-0.25	IOM		Abyssal plain	Not Applicable					Total exploration area of IOM (PMN) is 75,000 sq.km; AreaKM2 was calculated by ISA	Ecology	211	Species density - benthos (ind/m2)	8	NA
Interoceanmetal Joint Organization - PMN	IOM	Bulgaria, Cuba, Czech Republic, Poland, Russian Federation and Slovakia	PMN	1	Extended	Pacific Ocean	Clarion-Clipperton Fracture Zone	IOMPMN1X_02	IOM2	NA	NA	IOM'2014_1	Yuzhmorgeologiya	3530		BC211	11.23345	-119.574383	On board ship	Sediment	Biological sample	Cast	2014-05-01 05:02:00	UTC	4336	-9	-9	0.25		BC-0.25	IOM		Abyssal plain	Not Applicable					Total exploration area of IOM (PMN) is 75,000 sq.km; AreaKM2 was calculated by ISA	Organism Details	211	Sex	Unidentified	NA
Interoceanmetal Joint Organization - PMN	IOM	Bulgaria, Cuba, Czech Republic, Poland, Russian Federation and Slovakia	PMN	1	Extended	Pacific Ocean	Clarion-Clipperton Fracture Zone	IOMPMN1X_02	IOM2	NA	NA	IOM'2014_1	Yuzhmorgeologiya	3530		BC211	11.23345	-119.574383	On board ship	Sediment	Biological sample	Cast	2014-05-01 05:02:00	UTC	4336	-9	-9	0.25		BC-0.25	IOM		Abyssal plain	Not Applicable					Total exploration area of IOM (PMN) is 75,000 sq.km; AreaKM2 was calculated by ISA	Taxonomist information	211	Taxonomist	Not Reported	NA
Interoceanmetal Joint Organization - PMN	IOM	Bulgaria, Cuba, Czech Republic, Poland, Russian Federation and Slovakia	PMN	1	Extended	Pacific Ocean	Clarion-Clipperton Fracture Zone	IOMPMN1X_02	IOM2	NA	NA	IOM'2014_1	Yuzhmorgeologiya	3530		BC211	11.23345	-119.574383	On board ship	Sediment	Biological sample	Cast	2014-05-01 05:02:00	UTC	4336	-9	-9	0.25		BC-0.25	IOM		Abyssal plain	Not Applicable					Total exploration area of IOM (PMN) is 75,000 sq.km; AreaKM2 was calculated by ISA	Taxonomist information	211	Taxonomist E-mail	iom@iom.gov.pl	NA
Interoceanmetal Joint Organization - PMN	IOM	Bulgaria, Cuba, Czech Republic, Poland, Russian Federation and Slovakia	PMN	1	Extended	Pacific Ocean	Clarion-Clipperton Fracture Zone	IOMPMN1X_02	IOM2	NA	NA	IOM'2014_1	Yuzhmorgeologiya	3530		BC211	11.23345	-119.574383	On board ship	Sediment	Biological sample	Cast	2014-05-01 05:02:00	UTC	4336	-9	-9	0.25		BC-0.25	IOM		Abyssal plain	Not Applicable					Total exploration area of IOM (PMN) is 75,000 sq.km; AreaKM2 was calculated by ISA	Taxonomist information	211	Taxonomist Institution	IOM	NA
Interoceanmetal Joint Organization - PMN	IOM	Bulgaria, Cuba, Czech Republic, Poland, Russian Federation and Slovakia	PMN	1	Extended	Pacific Ocean	Clarion-Clipperton Fracture Zone	IOMPMN1X_02	IOM2	NA	NA	IOM'2014_1	Yuzhmorgeologiya	3530		BC211	11.23345	-119.574383	On board ship	Sediment	Biological sample	Cast	2014-05-01 05:02:00	UTC	4336	-9	-9	0.25		BC-0.25	IOM		Abyssal plain	Not Applicable					Total exploration area of IOM (PMN) is 75,000 sq.km; AreaKM2 was calculated by ISA	Taxonomy ID	211	Class	Anthrozoa	NA
Interoceanmetal Joint Organization - PMN	IOM	Bulgaria, Cuba, Czech Republic, Poland, Russian Federation and Slovakia	PMN	1	Extended	Pacific Ocean	Clarion-Clipperton Fracture Zone	IOMPMN1X_02	IOM2	NA	NA	IOM'2014_1	Yuzhmorgeologiya	3530		BC211	11.23345	-119.574383	On board ship	Sediment	Biological sample	Cast	2014-05-01 05:02:00	UTC	4336	-9	-9	0.25		BC-0.25	IOM		Abyssal plain	Not Applicable					Total exploration area of IOM (PMN) is 75,000 sq.km; AreaKM2 was calculated by ISA	Taxonomy ID	211	Family	Primnoidae	NA
Interoceanmetal Joint Organization - PMN	IOM	Bulgaria, Cuba, Czech Republic, Poland, Russian Federation and Slovakia	PMN	1	Extended	Pacific Ocean	Clarion-Clipperton Fracture Zone	IOMPMN1X_02	IOM2	NA	NA	IOM'2014_1	Yuzhmorgeologiya	3530		BC211	11.23345	-119.574383	On board ship	Sediment	Biological sample	Cast	2014-05-01 05:02:00	UTC	4336	-9	-9	0.25		BC-0.25	IOM		Abyssal plain	Not Applicable					Total exploration area of IOM (PMN) is 75,000 sq.km; AreaKM2 was calculated by ISA	Taxonomy ID	211	Identification Method	Not Reported	NA
Interoceanmetal Joint Organization - PMN	IOM	Bulgaria, Cuba, Czech Republic, Poland, Russian Federation and Slovakia	PMN	1	Extended	Pacific Ocean	Clarion-Clipperton Fracture Zone	IOMPMN1X_02	IOM2	NA	NA	IOM'2014_1	Yuzhmorgeologiya	3530		BC211	11.23345	-119.574383	On board ship	Sediment	Biological sample	Cast	2014-05-01 05:02:00	UTC	4336	-9	-9	0.25		BC-0.25	IOM		Abyssal plain	Not Applicable					Total exploration area of IOM (PMN) is 75,000 sq.km; AreaKM2 was calculated by ISA	Taxonomy ID	211	Kingdom	Not Reported	NA
Interoceanmetal Joint Organization - PMN	IOM	Bulgaria, Cuba, Czech Republic, Poland, Russian Federation and Slovakia	PMN	1	Extended	Pacific Ocean	Clarion-Clipperton Fracture Zone	IOMPMN1X_02	IOM2	NA	NA	IOM'2014_1	Yuzhmorgeologiya	3530		BC211	11.23345	-119.574383	On board ship	Sediment	Biological sample	Cast	2014-05-01 05:02:00	UTC	4336	-9	-9	0.25		BC-0.25	IOM		Abyssal plain	Not Applicable					Total exploration area of IOM (PMN) is 75,000 sq.km; AreaKM2 was calculated by ISA	Taxonomy ID	211	Morphotype	Not Reported	NA
Interoceanmetal Joint Organization - PMN	IOM	Bulgaria, Cuba, Czech Republic, Poland, Russian Federation and Slovakia	PMN	1	Extended	Pacific Ocean	Clarion-Clipperton Fracture Zone	IOMPMN1X_02	IOM2	NA	NA	IOM'2014_1	Yuzhmorgeologiya	3530		BC211	11.23345	-119.574383	On board ship	Sediment	Biological sample	Cast	2014-05-01 05:02:00	UTC	4336	-9	-9	0.25		BC-0.25	IOM		Abyssal plain	Not Applicable					Total exploration area of IOM (PMN) is 75,000 sq.km; AreaKM2 was calculated by ISA	Taxonomy ID	211	Order	Alcyonacea	NA
Interoceanmetal Joint Organization - PMN	IOM	Bulgaria, Cuba, Czech Republic, Poland, Russian Federation and Slovakia	PMN	1	Extended	Pacific Ocean	Clarion-Clipperton Fracture Zone	IOMPMN1X_02	IOM2	NA	NA	IOM'2014_1	Yuzhmorgeologiya	3530		BC211	11.23345	-119.574383	On board ship	Sediment	Biological sample	Cast	2014-05-01 05:02:00	UTC	4336	-9	-9	0.25		BC-0.25	IOM		Abyssal plain	Not Applicable					Total exploration area of IOM (PMN) is 75,000 sq.km; AreaKM2 was calculated by ISA	Taxonomy ID	211	Phylum	Cnidaria	NA
Interoceanmetal Joint Organization - PMN	IOM	Bulgaria, Cuba, Czech Republic, Poland, Russian Federation and Slovakia	PMN	1	Extended	Pacific Ocean	Clarion-Clipperton Fracture Zone	IOMPMN1X_02	IOM2	NA	NA	IOM'2014_1	Yuzhmorgeologiya	3530		BC211	11.23345	-119.574383	On board ship	Sediment	Biological sample	Cast	2014-05-01 05:02:00	UTC	4336	-9	-9	0.25		BC-0.25	IOM		Abyssal plain	Not Applicable					Total exploration area of IOM (PMN) is 75,000 sq.km; AreaKM2 was calculated by ISA	Taxonomy information	211	Database Taxa ID	Not Reported	NA
Interoceanmetal Joint Organization - PMN	IOM	Bulgaria, Cuba, Czech Republic, Poland, Russian Federation and Slovakia	PMN	1	Extended	Pacific Ocean	Clarion-Clipperton Fracture Zone	IOMPMN1X_02	IOM2	NA	NA	IOM'2014_1	Yuzhmorgeologiya	3530		BC211	11.23345	-119.574383	On board ship	Sediment	Biological sample	Cast	2014-05-01 05:02:00	UTC	4336	-9	-9	0.25		BC-0.25	IOM		Abyssal plain	Not Applicable					Total exploration area of IOM (PMN) is 75,000 sq.km; AreaKM2 was calculated by ISA	Taxonomy information	211	Taxonomic Database	Not Reported	NA
Interoceanmetal Joint Organization - PMN	IOM	Bulgaria, Cuba, Czech Republic, Poland, Russian Federation and Slovakia	PMN	1	Extended	Pacific Ocean	Clarion-Clipperton Fracture Zone	IOMPMN1X_02	IOM2	NA	NA	IOM'2014_1	Yuzhmorgeologiya	3530		BC211	11.23345	-119.574383	On board ship	Sediment	Biological sample	Cast	2014-05-01 05:02:00	UTC	4336	-9	-9	0.25		BC-0.25	IOM		Abyssal plain	Not Applicable					Total exploration area of IOM (PMN) is 75,000 sq.km; AreaKM2 was calculated by ISA	Taxonomy information	211	Taxonomic Status	Uncertain	NA
Interoceanmetal Joint Organization - PMN	IOM	Bulgaria, Cuba, Czech Republic, Poland, Russian Federation and Slovakia	PMN	1	Extended	Pacific Ocean	Clarion-Clipperton Fracture Zone	IOMPMN1X_02	IOM2	NA	NA	IOM'2014_1	Yuzhmorgeologiya	3530		BC212	11.23345	-119.574383	On board ship	Sediment	Biological sample	Cast	2014-05-01 05:02:00	UTC	4336	-9	-9	0.25		BC-0.25	IOM		Abyssal plain	Not Applicable					Total exploration area of IOM (PMN) is 75,000 sq.km; AreaKM2 was calculated by ISA	Ecology	212	Nominal size Category	Nodule fauna	NA
Interoceanmetal Joint Organization - PMN	IOM	Bulgaria, Cuba, Czech Republic, Poland, Russian Federation and Slovakia	PMN	1	Extended	Pacific Ocean	Clarion-Clipperton Fracture Zone	IOMPMN1X_02	IOM2	NA	NA	IOM'2014_1	Yuzhmorgeologiya	3530		BC212	11.23345	-119.574383	On board ship	Sediment	Biological sample	Cast	2014-05-01 05:02:00	UTC	4336	-9	-9	0.25		BC-0.25	IOM		Abyssal plain	Not Applicable					Total exploration area of IOM (PMN) is 75,000 sq.km; AreaKM2 was calculated by ISA	Ecology	212	Number of individuals	10	NA
Interoceanmetal Joint Organization - PMN	IOM	Bulgaria, Cuba, Czech Republic, Poland, Russian Federation and Slovakia	PMN	1	Extended	Pacific Ocean	Clarion-Clipperton Fracture Zone	IOMPMN1X_02	IOM2	NA	NA	IOM'2014_1	Yuzhmorgeologiya	3530		BC212	11.23345	-119.574383	On board ship	Sediment	Biological sample	Cast	2014-05-01 05:02:00	UTC	4336	-9	-9	0.25		BC-0.25	IOM		Abyssal plain	Not Applicable					Total exploration area of IOM (PMN) is 75,000 sq.km; AreaKM2 was calculated by ISA	Ecology	212	Relative abundance (%)	34.4827586206897	NA
Interoceanmetal Joint Organization - PMN	IOM	Bulgaria, Cuba, Czech Republic, Poland, Russian Federation and Slovakia	PMN	1	Extended	Pacific Ocean	Clarion-Clipperton Fracture Zone	IOMPMN1X_02	IOM2	NA	NA	IOM'2014_1	Yuzhmorgeologiya	3530		BC212	11.23345	-119.574383	On board ship	Sediment	Biological sample	Cast	2014-05-01 05:02:00	UTC	4336	-9	-9	0.25		BC-0.25	IOM		Abyssal plain	Not Applicable					Total exploration area of IOM (PMN) is 75,000 sq.km; AreaKM2 was calculated by ISA	Ecology	212	Species density - benthos (ind/m2)	40	NA
Interoceanmetal Joint Organization - PMN	IOM	Bulgaria, Cuba, Czech Republic, Poland, Russian Federation and Slovakia	PMN	1	Extended	Pacific Ocean	Clarion-Clipperton Fracture Zone	IOMPMN1X_02	IOM2	NA	NA	IOM'2014_1	Yuzhmorgeologiya	3530		BC212	11.23345	-119.574383	On board ship	Sediment	Biological sample	Cast	2014-05-01 05:02:00	UTC	4336	-9	-9	0.25		BC-0.25	IOM		Abyssal plain	Not Applicable					Total exploration area of IOM (PMN) is 75,000 sq.km; AreaKM2 was calculated by ISA	Organism Details	212	Sex	Unidentified	NA
Interoceanmetal Joint Organization - PMN	IOM	Bulgaria, Cuba, Czech Republic, Poland, Russian Federation and Slovakia	PMN	1	Extended	Pacific Ocean	Clarion-Clipperton Fracture Zone	IOMPMN1X_02	IOM2	NA	NA	IOM'2014_1	Yuzhmorgeologiya	3530		BC212	11.23345	-119.574383	On board ship	Sediment	Biological sample	Cast	2014-05-01 05:02:00	UTC	4336	-9	-9	0.25		BC-0.25	IOM		Abyssal plain	Not Applicable					Total exploration area of IOM (PMN) is 75,000 sq.km; AreaKM2 was calculated by ISA	Taxonomist information	212	Taxonomist	Not Reported	NA
Interoceanmetal Joint Organization - PMN	IOM	Bulgaria, Cuba, Czech Republic, Poland, Russian Federation and Slovakia	PMN	1	Extended	Pacific Ocean	Clarion-Clipperton Fracture Zone	IOMPMN1X_02	IOM2	NA	NA	IOM'2014_1	Yuzhmorgeologiya	3530		BC212	11.23345	-119.574383	On board ship	Sediment	Biological sample	Cast	2014-05-01 05:02:00	UTC	4336	-9	-9	0.25		BC-0.25	IOM		Abyssal plain	Not Applicable					Total exploration area of IOM (PMN) is 75,000 sq.km; AreaKM2 was calculated by ISA	Taxonomist information	212	Taxonomist E-mail	iom@iom.gov.pl	NA
Interoceanmetal Joint Organization - PMN	IOM	Bulgaria, Cuba, Czech Republic, Poland, Russian Federation and Slovakia	PMN	1	Extended	Pacific Ocean	Clarion-Clipperton Fracture Zone	IOMPMN1X_02	IOM2	NA	NA	IOM'2014_1	Yuzhmorgeologiya	3530		BC212	11.23345	-119.574383	On board ship	Sediment	Biological sample	Cast	2014-05-01 05:02:00	UTC	4336	-9	-9	0.25		BC-0.25	IOM		Abyssal plain	Not Applicable					Total exploration area of IOM (PMN) is 75,000 sq.km; AreaKM2 was calculated by ISA	Taxonomist information	212	Taxonomist Institution	IOM	NA
Interoceanmetal Joint Organization - PMN	IOM	Bulgaria, Cuba, Czech Republic, Poland, Russian Federation and Slovakia	PMN	1	Extended	Pacific Ocean	Clarion-Clipperton Fracture Zone	IOMPMN1X_02	IOM2	NA	NA	IOM'2014_1	Yuzhmorgeologiya	3530		BC212	11.23345	-119.574383	On board ship	Sediment	Biological sample	Cast	2014-05-01 05:02:00	UTC	4336	-9	-9	0.25		BC-0.25	IOM		Abyssal plain	Not Applicable					Total exploration area of IOM (PMN) is 75,000 sq.km; AreaKM2 was calculated by ISA	Taxonomy ID	212	Class	Sedentaria	NA
Interoceanmetal Joint Organization - PMN	IOM	Bulgaria, Cuba, Czech Republic, Poland, Russian Federation and Slovakia	PMN	1	Extended	Pacific Ocean	Clarion-Clipperton Fracture Zone	IOMPMN1X_02	IOM2	NA	NA	IOM'2014_1	Yuzhmorgeologiya	3530		BC212	11.23345	-119.574383	On board ship	Sediment	Biological sample	Cast	2014-05-01 05:02:00	UTC	4336	-9	-9	0.25		BC-0.25	IOM		Abyssal plain	Not Applicable					Total exploration area of IOM (PMN) is 75,000 sq.km; AreaKM2 was calculated by ISA	Taxonomy ID	212	Family	Serpulidae	NA
Interoceanmetal Joint Organization - PMN	IOM	Bulgaria, Cuba, Czech Republic, Poland, Russian Federation and Slovakia	PMN	1	Extended	Pacific Ocean	Clarion-Clipperton Fracture Zone	IOMPMN1X_02	IOM2	NA	NA	IOM'2014_1	Yuzhmorgeologiya	3530		BC212	11.23345	-119.574383	On board ship	Sediment	Biological sample	Cast	2014-05-01 05:02:00	UTC	4336	-9	-9	0.25		BC-0.25	IOM		Abyssal plain	Not Applicable					Total exploration area of IOM (PMN) is 75,000 sq.km; AreaKM2 was calculated by ISA	Taxonomy ID	212	Identification Method	Not Reported	NA
Interoceanmetal Joint Organization - PMN	IOM	Bulgaria, Cuba, Czech Republic, Poland, Russian Federation and Slovakia	PMN	1	Extended	Pacific Ocean	Clarion-Clipperton Fracture Zone	IOMPMN1X_02	IOM2	NA	NA	IOM'2014_1	Yuzhmorgeologiya	3530		BC212	11.23345	-119.574383	On board ship	Sediment	Biological sample	Cast	2014-05-01 05:02:00	UTC	4336	-9	-9	0.25		BC-0.25	IOM		Abyssal plain	Not Applicable					Total exploration area of IOM (PMN) is 75,000 sq.km; AreaKM2 was calculated by ISA	Taxonomy ID	212	Kingdom	Not Reported	NA
Interoceanmetal Joint Organization - PMN	IOM	Bulgaria, Cuba, Czech Republic, Poland, Russian Federation and Slovakia	PMN	1	Extended	Pacific Ocean	Clarion-Clipperton Fracture Zone	IOMPMN1X_02	IOM2	NA	NA	IOM'2014_1	Yuzhmorgeologiya	3530		BC212	11.23345	-119.574383	On board ship	Sediment	Biological sample	Cast	2014-05-01 05:02:00	UTC	4336	-9	-9	0.25		BC-0.25	IOM		Abyssal plain	Not Applicable					Total exploration area of IOM (PMN) is 75,000 sq.km; AreaKM2 was calculated by ISA	Taxonomy ID	212	Morphotype	Not Reported	NA
Interoceanmetal Joint Organization - PMN	IOM	Bulgaria, Cuba, Czech Republic, Poland, Russian Federation and Slovakia	PMN	1	Extended	Pacific Ocean	Clarion-Clipperton Fracture Zone	IOMPMN1X_02	IOM2	NA	NA	IOM'2014_1	Yuzhmorgeologiya	3530		BC212	11.23345	-119.574383	On board ship	Sediment	Biological sample	Cast	2014-05-01 05:02:00	UTC	4336	-9	-9	0.25		BC-0.25	IOM		Abyssal plain	Not Applicable					Total exploration area of IOM (PMN) is 75,000 sq.km; AreaKM2 was calculated by ISA	Taxonomy ID	212	Order	? Sabellida	NA
Interoceanmetal Joint Organization - PMN	IOM	Bulgaria, Cuba, Czech Republic, Poland, Russian Federation and Slovakia	PMN	1	Extended	Pacific Ocean	Clarion-Clipperton Fracture Zone	IOMPMN1X_02	IOM2	NA	NA	IOM'2014_1	Yuzhmorgeologiya	3530		BC212	11.23345	-119.574383	On board ship	Sediment	Biological sample	Cast	2014-05-01 05:02:00	UTC	4336	-9	-9	0.25		BC-0.25	IOM		Abyssal plain	Not Applicable					Total exploration area of IOM (PMN) is 75,000 sq.km; AreaKM2 was calculated by ISA	Taxonomy ID	212	Phylum	Annelida/Polychaeta	NA
Interoceanmetal Joint Organization - PMN	IOM	Bulgaria, Cuba, Czech Republic, Poland, Russian Federation and Slovakia	PMN	1	Extended	Pacific Ocean	Clarion-Clipperton Fracture Zone	IOMPMN1X_02	IOM2	NA	NA	IOM'2014_1	Yuzhmorgeologiya	3530		BC212	11.23345	-119.574383	On board ship	Sediment	Biological sample	Cast	2014-05-01 05:02:00	UTC	4336	-9	-9	0.25		BC-0.25	IOM		Abyssal plain	Not Applicable					Total exploration area of IOM (PMN) is 75,000 sq.km; AreaKM2 was calculated by ISA	Taxonomy information	212	Database Taxa ID	Not Reported	NA
Interoceanmetal Joint Organization - PMN	IOM	Bulgaria, Cuba, Czech Republic, Poland, Russian Federation and Slovakia	PMN	1	Extended	Pacific Ocean	Clarion-Clipperton Fracture Zone	IOMPMN1X_02	IOM2	NA	NA	IOM'2014_1	Yuzhmorgeologiya	3530		BC212	11.23345	-119.574383	On board ship	Sediment	Biological sample	Cast	2014-05-01 05:02:00	UTC	4336	-9	-9	0.25		BC-0.25	IOM		Abyssal plain	Not Applicable					Total exploration area of IOM (PMN) is 75,000 sq.km; AreaKM2 was calculated by ISA	Taxonomy information	212	Taxonomic Database	Not Reported	NA
Interoceanmetal Joint Organization - PMN	IOM	Bulgaria, Cuba, Czech Republic, Poland, Russian Federation and Slovakia	PMN	1	Extended	Pacific Ocean	Clarion-Clipperton Fracture Zone	IOMPMN1X_02	IOM2	NA	NA	IOM'2014_1	Yuzhmorgeologiya	3530		BC212	11.23345	-119.574383	On board ship	Sediment	Biological sample	Cast	2014-05-01 05:02:00	UTC	4336	-9	-9	0.25		BC-0.25	IOM		Abyssal plain	Not Applicable					Total exploration area of IOM (PMN) is 75,000 sq.km; AreaKM2 was calculated by ISA	Taxonomy information	212	Taxonomic Status	Uncertain	NA
Interoceanmetal Joint Organization - PMN	IOM	Bulgaria, Cuba, Czech Republic, Poland, Russian Federation and Slovakia	PMN	1	Extended	Pacific Ocean	Clarion-Clipperton Fracture Zone	IOMPMN1X_02	IOM2	NA	NA	IOM'2014_1	Yuzhmorgeologiya	3530		BC213	11.23345	-119.574383	On board ship	Sediment	Biological sample	Cast	2014-05-01 05:02:00	UTC	4336	-9	-9	0.25		BC-0.25	IOM		Abyssal plain	Not Applicable					Total exploration area of IOM (PMN) is 75,000 sq.km; AreaKM2 was calculated by ISA	Ecology	213	Nominal size Category	Nodule fauna	NA
Interoceanmetal Joint Organization - PMN	IOM	Bulgaria, Cuba, Czech Republic, Poland, Russian Federation and Slovakia	PMN	1	Extended	Pacific Ocean	Clarion-Clipperton Fracture Zone	IOMPMN1X_02	IOM2	NA	NA	IOM'2014_1	Yuzhmorgeologiya	3530		BC213	11.23345	-119.574383	On board ship	Sediment	Biological sample	Cast	2014-05-01 05:02:00	UTC	4336	-9	-9	0.25		BC-0.25	IOM		Abyssal plain	Not Applicable					Total exploration area of IOM (PMN) is 75,000 sq.km; AreaKM2 was calculated by ISA	Ecology	213	Number of individuals	2	NA
Interoceanmetal Joint Organization - PMN	IOM	Bulgaria, Cuba, Czech Republic, Poland, Russian Federation and Slovakia	PMN	1	Extended	Pacific Ocean	Clarion-Clipperton Fracture Zone	IOMPMN1X_02	IOM2	NA	NA	IOM'2014_1	Yuzhmorgeologiya	3530		BC213	11.23345	-119.574383	On board ship	Sediment	Biological sample	Cast	2014-05-01 05:02:00	UTC	4336	-9	-9	0.25		BC-0.25	IOM		Abyssal plain	Not Applicable					Total exploration area of IOM (PMN) is 75,000 sq.km; AreaKM2 was calculated by ISA	Ecology	213	Relative abundance (%)	6.89655172413793	NA
Interoceanmetal Joint Organization - PMN	IOM	Bulgaria, Cuba, Czech Republic, Poland, Russian Federation and Slovakia	PMN	1	Extended	Pacific Ocean	Clarion-Clipperton Fracture Zone	IOMPMN1X_02	IOM2	NA	NA	IOM'2014_1	Yuzhmorgeologiya	3530		BC213	11.23345	-119.574383	On board ship	Sediment	Biological sample	Cast	2014-05-01 05:02:00	UTC	4336	-9	-9	0.25		BC-0.25	IOM		Abyssal plain	Not Applicable					Total exploration area of IOM (PMN) is 75,000 sq.km; AreaKM2 was calculated by ISA	Ecology	213	Species density - benthos (ind/m2)	8	NA
Interoceanmetal Joint Organization - PMN	IOM	Bulgaria, Cuba, Czech Republic, Poland, Russian Federation and Slovakia	PMN	1	Extended	Pacific Ocean	Clarion-Clipperton Fracture Zone	IOMPMN1X_02	IOM2	NA	NA	IOM'2014_1	Yuzhmorgeologiya	3530		BC213	11.23345	-119.574383	On board ship	Sediment	Biological sample	Cast	2014-05-01 05:02:00	UTC	4336	-9	-9	0.25		BC-0.25	IOM		Abyssal plain	Not Applicable					Total exploration area of IOM (PMN) is 75,000 sq.km; AreaKM2 was calculated by ISA	Organism Details	213	Sex	Unidentified	NA
Interoceanmetal Joint Organization - PMN	IOM	Bulgaria, Cuba, Czech Republic, Poland, Russian Federation and Slovakia	PMN	1	Extended	Pacific Ocean	Clarion-Clipperton Fracture Zone	IOMPMN1X_02	IOM2	NA	NA	IOM'2014_1	Yuzhmorgeologiya	3530		BC213	11.23345	-119.574383	On board ship	Sediment	Biological sample	Cast	2014-05-01 05:02:00	UTC	4336	-9	-9	0.25		BC-0.25	IOM		Abyssal plain	Not Applicable					Total exploration area of IOM (PMN) is 75,000 sq.km; AreaKM2 was calculated by ISA	Taxonomist information	213	Taxonomist	Not Reported	NA
Interoceanmetal Joint Organization - PMN	IOM	Bulgaria, Cuba, Czech Republic, Poland, Russian Federation and Slovakia	PMN	1	Extended	Pacific Ocean	Clarion-Clipperton Fracture Zone	IOMPMN1X_02	IOM2	NA	NA	IOM'2014_1	Yuzhmorgeologiya	3530		BC213	11.23345	-119.574383	On board ship	Sediment	Biological sample	Cast	2014-05-01 05:02:00	UTC	4336	-9	-9	0.25		BC-0.25	IOM		Abyssal plain	Not Applicable					Total exploration area of IOM (PMN) is 75,000 sq.km; AreaKM2 was calculated by ISA	Taxonomist information	213	Taxonomist E-mail	iom@iom.gov.pl	NA
Interoceanmetal Joint Organization - PMN	IOM	Bulgaria, Cuba, Czech Republic, Poland, Russian Federation and Slovakia	PMN	1	Extended	Pacific Ocean	Clarion-Clipperton Fracture Zone	IOMPMN1X_02	IOM2	NA	NA	IOM'2014_1	Yuzhmorgeologiya	3530		BC213	11.23345	-119.574383	On board ship	Sediment	Biological sample	Cast	2014-05-01 05:02:00	UTC	4336	-9	-9	0.25		BC-0.25	IOM		Abyssal plain	Not Applicable					Total exploration area of IOM (PMN) is 75,000 sq.km; AreaKM2 was calculated by ISA	Taxonomist information	213	Taxonomist Institution	IOM	NA
Interoceanmetal Joint Organization - PMN	IOM	Bulgaria, Cuba, Czech Republic, Poland, Russian Federation and Slovakia	PMN	1	Extended	Pacific Ocean	Clarion-Clipperton Fracture Zone	IOMPMN1X_02	IOM2	NA	NA	IOM'2014_1	Yuzhmorgeologiya	3530		BC213	11.23345	-119.574383	On board ship	Sediment	Biological sample	Cast	2014-05-01 05:02:00	UTC	4336	-9	-9	0.25		BC-0.25	IOM		Abyssal plain	Not Applicable					Total exploration area of IOM (PMN) is 75,000 sq.km; AreaKM2 was calculated by ISA	Taxonomy ID	213	Class	Scyphozoa	NA
Interoceanmetal Joint Organization - PMN	IOM	Bulgaria, Cuba, Czech Republic, Poland, Russian Federation and Slovakia	PMN	1	Extended	Pacific Ocean	Clarion-Clipperton Fracture Zone	IOMPMN1X_02	IOM2	NA	NA	IOM'2014_1	Yuzhmorgeologiya	3530		BC213	11.23345	-119.574383	On board ship	Sediment	Biological sample	Cast	2014-05-01 05:02:00	UTC	4336	-9	-9	0.25		BC-0.25	IOM		Abyssal plain	Not Applicable					Total exploration area of IOM (PMN) is 75,000 sq.km; AreaKM2 was calculated by ISA	Taxonomy ID	213	Family	Atorellidae	NA
Interoceanmetal Joint Organization - PMN	IOM	Bulgaria, Cuba, Czech Republic, Poland, Russian Federation and Slovakia	PMN	1	Extended	Pacific Ocean	Clarion-Clipperton Fracture Zone	IOMPMN1X_02	IOM2	NA	NA	IOM'2014_1	Yuzhmorgeologiya	3530		BC213	11.23345	-119.574383	On board ship	Sediment	Biological sample	Cast	2014-05-01 05:02:00	UTC	4336	-9	-9	0.25		BC-0.25	IOM		Abyssal plain	Not Applicable					Total exploration area of IOM (PMN) is 75,000 sq.km; AreaKM2 was calculated by ISA	Taxonomy ID	213	Genus	Stephanoscyphus	NA
Interoceanmetal Joint Organization - PMN	IOM	Bulgaria, Cuba, Czech Republic, Poland, Russian Federation and Slovakia	PMN	1	Extended	Pacific Ocean	Clarion-Clipperton Fracture Zone	IOMPMN1X_02	IOM2	NA	NA	IOM'2014_1	Yuzhmorgeologiya	3530		BC213	11.23345	-119.574383	On board ship	Sediment	Biological sample	Cast	2014-05-01 05:02:00	UTC	4336	-9	-9	0.25		BC-0.25	IOM		Abyssal plain	Not Applicable					Total exploration area of IOM (PMN) is 75,000 sq.km; AreaKM2 was calculated by ISA	Taxonomy ID	213	Identification Method	Not Reported	NA
Interoceanmetal Joint Organization - PMN	IOM	Bulgaria, Cuba, Czech Republic, Poland, Russian Federation and Slovakia	PMN	1	Extended	Pacific Ocean	Clarion-Clipperton Fracture Zone	IOMPMN1X_02	IOM2	NA	NA	IOM'2014_1	Yuzhmorgeologiya	3530		BC213	11.23345	-119.574383	On board ship	Sediment	Biological sample	Cast	2014-05-01 05:02:00	UTC	4336	-9	-9	0.25		BC-0.25	IOM		Abyssal plain	Not Applicable					Total exploration area of IOM (PMN) is 75,000 sq.km; AreaKM2 was calculated by ISA	Taxonomy ID	213	Kingdom	Not Reported	NA
Interoceanmetal Joint Organization - PMN	IOM	Bulgaria, Cuba, Czech Republic, Poland, Russian Federation and Slovakia	PMN	1	Extended	Pacific Ocean	Clarion-Clipperton Fracture Zone	IOMPMN1X_02	IOM2	NA	NA	IOM'2014_1	Yuzhmorgeologiya	3530		BC213	11.23345	-119.574383	On board ship	Sediment	Biological sample	Cast	2014-05-01 05:02:00	UTC	4336	-9	-9	0.25		BC-0.25	IOM		Abyssal plain	Not Applicable					Total exploration area of IOM (PMN) is 75,000 sq.km; AreaKM2 was calculated by ISA	Taxonomy ID	213	Morphotype	Not Reported	NA
Interoceanmetal Joint Organization - PMN	IOM	Bulgaria, Cuba, Czech Republic, Poland, Russian Federation and Slovakia	PMN	1	Extended	Pacific Ocean	Clarion-Clipperton Fracture Zone	IOMPMN1X_02	IOM2	NA	NA	IOM'2014_1	Yuzhmorgeologiya	3530		BC213	11.23345	-119.574383	On board ship	Sediment	Biological sample	Cast	2014-05-01 05:02:00	UTC	4336	-9	-9	0.25		BC-0.25	IOM		Abyssal plain	Not Applicable					Total exploration area of IOM (PMN) is 75,000 sq.km; AreaKM2 was calculated by ISA	Taxonomy ID	213	Order	Coronatae	NA
Interoceanmetal Joint Organization - PMN	IOM	Bulgaria, Cuba, Czech Republic, Poland, Russian Federation and Slovakia	PMN	1	Extended	Pacific Ocean	Clarion-Clipperton Fracture Zone	IOMPMN1X_02	IOM2	NA	NA	IOM'2014_1	Yuzhmorgeologiya	3530		BC213	11.23345	-119.574383	On board ship	Sediment	Biological sample	Cast	2014-05-01 05:02:00	UTC	4336	-9	-9	0.25		BC-0.25	IOM		Abyssal plain	Not Applicable					Total exploration area of IOM (PMN) is 75,000 sq.km; AreaKM2 was calculated by ISA	Taxonomy ID	213	Phylum	Cnidaria	NA
Interoceanmetal Joint Organization - PMN	IOM	Bulgaria, Cuba, Czech Republic, Poland, Russian Federation and Slovakia	PMN	1	Extended	Pacific Ocean	Clarion-Clipperton Fracture Zone	IOMPMN1X_02	IOM2	NA	NA	IOM'2014_1	Yuzhmorgeologiya	3530		BC213	11.23345	-119.574383	On board ship	Sediment	Biological sample	Cast	2014-05-01 05:02:00	UTC	4336	-9	-9	0.25		BC-0.25	IOM		Abyssal plain	Not Applicable					Total exploration area of IOM (PMN) is 75,000 sq.km; AreaKM2 was calculated by ISA	Taxonomy information	213	Database Taxa ID	Not Reported	NA
Interoceanmetal Joint Organization - PMN	IOM	Bulgaria, Cuba, Czech Republic, Poland, Russian Federation and Slovakia	PMN	1	Extended	Pacific Ocean	Clarion-Clipperton Fracture Zone	IOMPMN1X_02	IOM2	NA	NA	IOM'2014_1	Yuzhmorgeologiya	3530		BC213	11.23345	-119.574383	On board ship	Sediment	Biological sample	Cast	2014-05-01 05:02:00	UTC	4336	-9	-9	0.25		BC-0.25	IOM		Abyssal plain	Not Applicable					Total exploration area of IOM (PMN) is 75,000 sq.km; AreaKM2 was calculated by ISA	Taxonomy information	213	Taxonomic Database	Not Reported	NA
Interoceanmetal Joint Organization - PMN	IOM	Bulgaria, Cuba, Czech Republic, Poland, Russian Federation and Slovakia	PMN	1	Extended	Pacific Ocean	Clarion-Clipperton Fracture Zone	IOMPMN1X_02	IOM2	NA	NA	IOM'2014_1	Yuzhmorgeologiya	3530		BC213	11.23345	-119.574383	On board ship	Sediment	Biological sample	Cast	2014-05-01 05:02:00	UTC	4336	-9	-9	0.25		BC-0.25	IOM		Abyssal plain	Not Applicable					Total exploration area of IOM (PMN) is 75,000 sq.km; AreaKM2 was calculated by ISA	Taxonomy information	213	Taxonomic Status	Uncertain	NA
Interoceanmetal Joint Organization - PMN	IOM	Bulgaria, Cuba, Czech Republic, Poland, Russian Federation and Slovakia	PMN	1	Extended	Pacific Ocean	Clarion-Clipperton Fracture Zone	IOMPMN1X_02	IOM2	NA	NA	IOM'2014_1	Yuzhmorgeologiya	3531		BC214	11.2517	-119.5365	On board ship	Sediment	Biological sample	Cast	2014-05-01 00:34:00	UTC	4302	-9	-9	0.25		BC-0.25	IOM		Abyssal plain	Not Applicable					Total exploration area of IOM (PMN) is 75,000 sq.km; AreaKM2 was calculated by ISA	Ecology	214	Nominal size Category	Nodule fauna	NA
Interoceanmetal Joint Organization - PMN	IOM	Bulgaria, Cuba, Czech Republic, Poland, Russian Federation and Slovakia	PMN	1	Extended	Pacific Ocean	Clarion-Clipperton Fracture Zone	IOMPMN1X_02	IOM2	NA	NA	IOM'2014_1	Yuzhmorgeologiya	3531		BC214	11.2517	-119.5365	On board ship	Sediment	Biological sample	Cast	2014-05-01 00:34:00	UTC	4302	-9	-9	0.25		BC-0.25	IOM		Abyssal plain	Not Applicable					Total exploration area of IOM (PMN) is 75,000 sq.km; AreaKM2 was calculated by ISA	Ecology	214	Number of individuals	7	NA
Interoceanmetal Joint Organization - PMN	IOM	Bulgaria, Cuba, Czech Republic, Poland, Russian Federation and Slovakia	PMN	1	Extended	Pacific Ocean	Clarion-Clipperton Fracture Zone	IOMPMN1X_02	IOM2	NA	NA	IOM'2014_1	Yuzhmorgeologiya	3531		BC214	11.2517	-119.5365	On board ship	Sediment	Biological sample	Cast	2014-05-01 00:34:00	UTC	4302	-9	-9	0.25		BC-0.25	IOM		Abyssal plain	Not Applicable					Total exploration area of IOM (PMN) is 75,000 sq.km; AreaKM2 was calculated by ISA	Ecology	214	Relative abundance (%)	38.8888888888889	NA
Interoceanmetal Joint Organization - PMN	IOM	Bulgaria, Cuba, Czech Republic, Poland, Russian Federation and Slovakia	PMN	1	Extended	Pacific Ocean	Clarion-Clipperton Fracture Zone	IOMPMN1X_02	IOM2	NA	NA	IOM'2014_1	Yuzhmorgeologiya	3531		BC214	11.2517	-119.5365	On board ship	Sediment	Biological sample	Cast	2014-05-01 00:34:00	UTC	4302	-9	-9	0.25		BC-0.25	IOM		Abyssal plain	Not Applicable					Total exploration area of IOM (PMN) is 75,000 sq.km; AreaKM2 was calculated by ISA	Ecology	214	Species density - benthos (ind/m2)	28	NA
Interoceanmetal Joint Organization - PMN	IOM	Bulgaria, Cuba, Czech Republic, Poland, Russian Federation and Slovakia	PMN	1	Extended	Pacific Ocean	Clarion-Clipperton Fracture Zone	IOMPMN1X_02	IOM2	NA	NA	IOM'2014_1	Yuzhmorgeologiya	3531		BC214	11.2517	-119.5365	On board ship	Sediment	Biological sample	Cast	2014-05-01 00:34:00	UTC	4302	-9	-9	0.25		BC-0.25	IOM		Abyssal plain	Not Applicable					Total exploration area of IOM (PMN) is 75,000 sq.km; AreaKM2 was calculated by ISA	Organism Details	214	Sex	Unidentified	NA
Interoceanmetal Joint Organization - PMN	IOM	Bulgaria, Cuba, Czech Republic, Poland, Russian Federation and Slovakia	PMN	1	Extended	Pacific Ocean	Clarion-Clipperton Fracture Zone	IOMPMN1X_02	IOM2	NA	NA	IOM'2014_1	Yuzhmorgeologiya	3531		BC214	11.2517	-119.5365	On board ship	Sediment	Biological sample	Cast	2014-05-01 00:34:00	UTC	4302	-9	-9	0.25		BC-0.25	IOM		Abyssal plain	Not Applicable					Total exploration area of IOM (PMN) is 75,000 sq.km; AreaKM2 was calculated by ISA	Taxonomist information	214	Taxonomist	Not Reported	NA
Interoceanmetal Joint Organization - PMN	IOM	Bulgaria, Cuba, Czech Republic, Poland, Russian Federation and Slovakia	PMN	1	Extended	Pacific Ocean	Clarion-Clipperton Fracture Zone	IOMPMN1X_02	IOM2	NA	NA	IOM'2014_1	Yuzhmorgeologiya	3531		BC214	11.2517	-119.5365	On board ship	Sediment	Biological sample	Cast	2014-05-01 00:34:00	UTC	4302	-9	-9	0.25		BC-0.25	IOM		Abyssal plain	Not Applicable					Total exploration area of IOM (PMN) is 75,000 sq.km; AreaKM2 was calculated by ISA	Taxonomist information	214	Taxonomist E-mail	iom@iom.gov.pl	NA
Interoceanmetal Joint Organization - PMN	IOM	Bulgaria, Cuba, Czech Republic, Poland, Russian Federation and Slovakia	PMN	1	Extended	Pacific Ocean	Clarion-Clipperton Fracture Zone	IOMPMN1X_02	IOM2	NA	NA	IOM'2014_1	Yuzhmorgeologiya	3531		BC214	11.2517	-119.5365	On board ship	Sediment	Biological sample	Cast	2014-05-01 00:34:00	UTC	4302	-9	-9	0.25		BC-0.25	IOM		Abyssal plain	Not Applicable					Total exploration area of IOM (PMN) is 75,000 sq.km; AreaKM2 was calculated by ISA	Taxonomist information	214	Taxonomist Institution	IOM	NA
Interoceanmetal Joint Organization - PMN	IOM	Bulgaria, Cuba, Czech Republic, Poland, Russian Federation and Slovakia	PMN	1	Extended	Pacific Ocean	Clarion-Clipperton Fracture Zone	IOMPMN1X_02	IOM2	NA	NA	IOM'2014_1	Yuzhmorgeologiya	3531		BC214	11.2517	-119.5365	On board ship	Sediment	Biological sample	Cast	2014-05-01 00:34:00	UTC	4302	-9	-9	0.25		BC-0.25	IOM		Abyssal plain	Not Applicable					Total exploration area of IOM (PMN) is 75,000 sq.km; AreaKM2 was calculated by ISA	Taxonomy ID	214	Class	Not Reported	NA
Interoceanmetal Joint Organization - PMN	IOM	Bulgaria, Cuba, Czech Republic, Poland, Russian Federation and Slovakia	PMN	1	Extended	Pacific Ocean	Clarion-Clipperton Fracture Zone	IOMPMN1X_02	IOM2	NA	NA	IOM'2014_1	Yuzhmorgeologiya	3531		BC214	11.2517	-119.5365	On board ship	Sediment	Biological sample	Cast	2014-05-01 00:34:00	UTC	4302	-9	-9	0.25		BC-0.25	IOM		Abyssal plain	Not Applicable					Total exploration area of IOM (PMN) is 75,000 sq.km; AreaKM2 was calculated by ISA	Taxonomy ID	214	Identification Method	Not Reported	NA
Interoceanmetal Joint Organization - PMN	IOM	Bulgaria, Cuba, Czech Republic, Poland, Russian Federation and Slovakia	PMN	1	Extended	Pacific Ocean	Clarion-Clipperton Fracture Zone	IOMPMN1X_02	IOM2	NA	NA	IOM'2014_1	Yuzhmorgeologiya	3531		BC214	11.2517	-119.5365	On board ship	Sediment	Biological sample	Cast	2014-05-01 00:34:00	UTC	4302	-9	-9	0.25		BC-0.25	IOM		Abyssal plain	Not Applicable					Total exploration area of IOM (PMN) is 75,000 sq.km; AreaKM2 was calculated by ISA	Taxonomy ID	214	Kingdom	Not Reported	NA
Interoceanmetal Joint Organization - PMN	IOM	Bulgaria, Cuba, Czech Republic, Poland, Russian Federation and Slovakia	PMN	1	Extended	Pacific Ocean	Clarion-Clipperton Fracture Zone	IOMPMN1X_02	IOM2	NA	NA	IOM'2014_1	Yuzhmorgeologiya	3531		BC214	11.2517	-119.5365	On board ship	Sediment	Biological sample	Cast	2014-05-01 00:34:00	UTC	4302	-9	-9	0.25		BC-0.25	IOM		Abyssal plain	Not Applicable					Total exploration area of IOM (PMN) is 75,000 sq.km; AreaKM2 was calculated by ISA	Taxonomy ID	214	Morphotype	Not Reported	NA
Interoceanmetal Joint Organization - PMN	IOM	Bulgaria, Cuba, Czech Republic, Poland, Russian Federation and Slovakia	PMN	1	Extended	Pacific Ocean	Clarion-Clipperton Fracture Zone	IOMPMN1X_02	IOM2	NA	NA	IOM'2014_1	Yuzhmorgeologiya	3531		BC214	11.2517	-119.5365	On board ship	Sediment	Biological sample	Cast	2014-05-01 00:34:00	UTC	4302	-9	-9	0.25		BC-0.25	IOM		Abyssal plain	Not Applicable					Total exploration area of IOM (PMN) is 75,000 sq.km; AreaKM2 was calculated by ISA	Taxonomy ID	214	Order	Not Reported	NA
Interoceanmetal Joint Organization - PMN	IOM	Bulgaria, Cuba, Czech Republic, Poland, Russian Federation and Slovakia	PMN	1	Extended	Pacific Ocean	Clarion-Clipperton Fracture Zone	IOMPMN1X_02	IOM2	NA	NA	IOM'2014_1	Yuzhmorgeologiya	3531		BC214	11.2517	-119.5365	On board ship	Sediment	Biological sample	Cast	2014-05-01 00:34:00	UTC	4302	-9	-9	0.25		BC-0.25	IOM		Abyssal plain	Not Applicable					Total exploration area of IOM (PMN) is 75,000 sq.km; AreaKM2 was calculated by ISA	Taxonomy ID	214	Phylum	Bryozoa	NA
Interoceanmetal Joint Organization - PMN	IOM	Bulgaria, Cuba, Czech Republic, Poland, Russian Federation and Slovakia	PMN	1	Extended	Pacific Ocean	Clarion-Clipperton Fracture Zone	IOMPMN1X_02	IOM2	NA	NA	IOM'2014_1	Yuzhmorgeologiya	3531		BC214	11.2517	-119.5365	On board ship	Sediment	Biological sample	Cast	2014-05-01 00:34:00	UTC	4302	-9	-9	0.25		BC-0.25	IOM		Abyssal plain	Not Applicable					Total exploration area of IOM (PMN) is 75,000 sq.km; AreaKM2 was calculated by ISA	Taxonomy information	214	Database Taxa ID	Not Reported	NA
Interoceanmetal Joint Organization - PMN	IOM	Bulgaria, Cuba, Czech Republic, Poland, Russian Federation and Slovakia	PMN	1	Extended	Pacific Ocean	Clarion-Clipperton Fracture Zone	IOMPMN1X_02	IOM2	NA	NA	IOM'2014_1	Yuzhmorgeologiya	3531		BC214	11.2517	-119.5365	On board ship	Sediment	Biological sample	Cast	2014-05-01 00:34:00	UTC	4302	-9	-9	0.25		BC-0.25	IOM		Abyssal plain	Not Applicable					Total exploration area of IOM (PMN) is 75,000 sq.km; AreaKM2 was calculated by ISA	Taxonomy information	214	Taxonomic Database	Not Reported	NA
Interoceanmetal Joint Organization - PMN	IOM	Bulgaria, Cuba, Czech Republic, Poland, Russian Federation and Slovakia	PMN	1	Extended	Pacific Ocean	Clarion-Clipperton Fracture Zone	IOMPMN1X_02	IOM2	NA	NA	IOM'2014_1	Yuzhmorgeologiya	3531		BC214	11.2517	-119.5365	On board ship	Sediment	Biological sample	Cast	2014-05-01 00:34:00	UTC	4302	-9	-9	0.25		BC-0.25	IOM		Abyssal plain	Not Applicable					Total exploration area of IOM (PMN) is 75,000 sq.km; AreaKM2 was calculated by ISA	Taxonomy information	214	Taxonomic Status	Uncertain	NA
Interoceanmetal Joint Organization - PMN	IOM	Bulgaria, Cuba, Czech Republic, Poland, Russian Federation and Slovakia	PMN	1	Extended	Pacific Ocean	Clarion-Clipperton Fracture Zone	IOMPMN1X_02	IOM2	NA	NA	IOM'2014_1	Yuzhmorgeologiya	3531		BC215	11.2517	-119.5365	On board ship	Sediment	Biological sample	Cast	2014-05-01 00:34:00	UTC	4302	-9	-9	0.25		BC-0.25	IOM		Abyssal plain	Not Applicable					Total exploration area of IOM (PMN) is 75,000 sq.km; AreaKM2 was calculated by ISA	Ecology	215	Nominal size Category	Nodule fauna	NA
Interoceanmetal Joint Organization - PMN	IOM	Bulgaria, Cuba, Czech Republic, Poland, Russian Federation and Slovakia	PMN	1	Extended	Pacific Ocean	Clarion-Clipperton Fracture Zone	IOMPMN1X_02	IOM2	NA	NA	IOM'2014_1	Yuzhmorgeologiya	3531		BC215	11.2517	-119.5365	On board ship	Sediment	Biological sample	Cast	2014-05-01 00:34:00	UTC	4302	-9	-9	0.25		BC-0.25	IOM		Abyssal plain	Not Applicable					Total exploration area of IOM (PMN) is 75,000 sq.km; AreaKM2 was calculated by ISA	Ecology	215	Number of individuals	1	NA
Interoceanmetal Joint Organization - PMN	IOM	Bulgaria, Cuba, Czech Republic, Poland, Russian Federation and Slovakia	PMN	1	Extended	Pacific Ocean	Clarion-Clipperton Fracture Zone	IOMPMN1X_02	IOM2	NA	NA	IOM'2014_1	Yuzhmorgeologiya	3531		BC215	11.2517	-119.5365	On board ship	Sediment	Biological sample	Cast	2014-05-01 00:34:00	UTC	4302	-9	-9	0.25		BC-0.25	IOM		Abyssal plain	Not Applicable					Total exploration area of IOM (PMN) is 75,000 sq.km; AreaKM2 was calculated by ISA	Ecology	215	Relative abundance (%)	5.55555555555556	NA
Interoceanmetal Joint Organization - PMN	IOM	Bulgaria, Cuba, Czech Republic, Poland, Russian Federation and Slovakia	PMN	1	Extended	Pacific Ocean	Clarion-Clipperton Fracture Zone	IOMPMN1X_02	IOM2	NA	NA	IOM'2014_1	Yuzhmorgeologiya	3531		BC215	11.2517	-119.5365	On board ship	Sediment	Biological sample	Cast	2014-05-01 00:34:00	UTC	4302	-9	-9	0.25		BC-0.25	IOM		Abyssal plain	Not Applicable					Total exploration area of IOM (PMN) is 75,000 sq.km; AreaKM2 was calculated by ISA	Ecology	215	Species density - benthos (ind/m2)	4	NA
Interoceanmetal Joint Organization - PMN	IOM	Bulgaria, Cuba, Czech Republic, Poland, Russian Federation and Slovakia	PMN	1	Extended	Pacific Ocean	Clarion-Clipperton Fracture Zone	IOMPMN1X_02	IOM2	NA	NA	IOM'2014_1	Yuzhmorgeologiya	3531		BC215	11.2517	-119.5365	On board ship	Sediment	Biological sample	Cast	2014-05-01 00:34:00	UTC	4302	-9	-9	0.25		BC-0.25	IOM		Abyssal plain	Not Applicable					Total exploration area of IOM (PMN) is 75,000 sq.km; AreaKM2 was calculated by ISA	Organism Details	215	Sex	Unidentified	NA
Interoceanmetal Joint Organization - PMN	IOM	Bulgaria, Cuba, Czech Republic, Poland, Russian Federation and Slovakia	PMN	1	Extended	Pacific Ocean	Clarion-Clipperton Fracture Zone	IOMPMN1X_02	IOM2	NA	NA	IOM'2014_1	Yuzhmorgeologiya	3531		BC215	11.2517	-119.5365	On board ship	Sediment	Biological sample	Cast	2014-05-01 00:34:00	UTC	4302	-9	-9	0.25		BC-0.25	IOM		Abyssal plain	Not Applicable					Total exploration area of IOM (PMN) is 75,000 sq.km; AreaKM2 was calculated by ISA	Taxonomist information	215	Taxonomist	Not Reported	NA
Interoceanmetal Joint Organization - PMN	IOM	Bulgaria, Cuba, Czech Republic, Poland, Russian Federation and Slovakia	PMN	1	Extended	Pacific Ocean	Clarion-Clipperton Fracture Zone	IOMPMN1X_02	IOM2	NA	NA	IOM'2014_1	Yuzhmorgeologiya	3531		BC215	11.2517	-119.5365	On board ship	Sediment	Biological sample	Cast	2014-05-01 00:34:00	UTC	4302	-9	-9	0.25		BC-0.25	IOM		Abyssal plain	Not Applicable					Total exploration area of IOM (PMN) is 75,000 sq.km; AreaKM2 was calculated by ISA	Taxonomist information	215	Taxonomist E-mail	iom@iom.gov.pl	NA
Interoceanmetal Joint Organization - PMN	IOM	Bulgaria, Cuba, Czech Republic, Poland, Russian Federation and Slovakia	PMN	1	Extended	Pacific Ocean	Clarion-Clipperton Fracture Zone	IOMPMN1X_02	IOM2	NA	NA	IOM'2014_1	Yuzhmorgeologiya	3531		BC215	11.2517	-119.5365	On board ship	Sediment	Biological sample	Cast	2014-05-01 00:34:00	UTC	4302	-9	-9	0.25		BC-0.25	IOM		Abyssal plain	Not Applicable					Total exploration area of IOM (PMN) is 75,000 sq.km; AreaKM2 was calculated by ISA	Taxonomist information	215	Taxonomist Institution	IOM	NA
Interoceanmetal Joint Organization - PMN	IOM	Bulgaria, Cuba, Czech Republic, Poland, Russian Federation and Slovakia	PMN	1	Extended	Pacific Ocean	Clarion-Clipperton Fracture Zone	IOMPMN1X_02	IOM2	NA	NA	IOM'2014_1	Yuzhmorgeologiya	3531		BC215	11.2517	-119.5365	On board ship	Sediment	Biological sample	Cast	2014-05-01 00:34:00	UTC	4302	-9	-9	0.25		BC-0.25	IOM		Abyssal plain	Not Applicable					Total exploration area of IOM (PMN) is 75,000 sq.km; AreaKM2 was calculated by ISA	Taxonomy ID	215	Class	Sedentaria	NA
Interoceanmetal Joint Organization - PMN	IOM	Bulgaria, Cuba, Czech Republic, Poland, Russian Federation and Slovakia	PMN	1	Extended	Pacific Ocean	Clarion-Clipperton Fracture Zone	IOMPMN1X_02	IOM2	NA	NA	IOM'2014_1	Yuzhmorgeologiya	3531		BC215	11.2517	-119.5365	On board ship	Sediment	Biological sample	Cast	2014-05-01 00:34:00	UTC	4302	-9	-9	0.25		BC-0.25	IOM		Abyssal plain	Not Applicable					Total exploration area of IOM (PMN) is 75,000 sq.km; AreaKM2 was calculated by ISA	Taxonomy ID	215	Family	Maldanidae	NA
Interoceanmetal Joint Organization - PMN	IOM	Bulgaria, Cuba, Czech Republic, Poland, Russian Federation and Slovakia	PMN	1	Extended	Pacific Ocean	Clarion-Clipperton Fracture Zone	IOMPMN1X_02	IOM2	NA	NA	IOM'2014_1	Yuzhmorgeologiya	3531		BC215	11.2517	-119.5365	On board ship	Sediment	Biological sample	Cast	2014-05-01 00:34:00	UTC	4302	-9	-9	0.25		BC-0.25	IOM		Abyssal plain	Not Applicable					Total exploration area of IOM (PMN) is 75,000 sq.km; AreaKM2 was calculated by ISA	Taxonomy ID	215	Identification Method	Not Reported	NA
Interoceanmetal Joint Organization - PMN	IOM	Bulgaria, Cuba, Czech Republic, Poland, Russian Federation and Slovakia	PMN	1	Extended	Pacific Ocean	Clarion-Clipperton Fracture Zone	IOMPMN1X_02	IOM2	NA	NA	IOM'2014_1	Yuzhmorgeologiya	3531		BC215	11.2517	-119.5365	On board ship	Sediment	Biological sample	Cast	2014-05-01 00:34:00	UTC	4302	-9	-9	0.25		BC-0.25	IOM		Abyssal plain	Not Applicable					Total exploration area of IOM (PMN) is 75,000 sq.km; AreaKM2 was calculated by ISA	Taxonomy ID	215	Kingdom	Not Reported	NA
Interoceanmetal Joint Organization - PMN	IOM	Bulgaria, Cuba, Czech Republic, Poland, Russian Federation and Slovakia	PMN	1	Extended	Pacific Ocean	Clarion-Clipperton Fracture Zone	IOMPMN1X_02	IOM2	NA	NA	IOM'2014_1	Yuzhmorgeologiya	3531		BC215	11.2517	-119.5365	On board ship	Sediment	Biological sample	Cast	2014-05-01 00:34:00	UTC	4302	-9	-9	0.25		BC-0.25	IOM		Abyssal plain	Not Applicable					Total exploration area of IOM (PMN) is 75,000 sq.km; AreaKM2 was calculated by ISA	Taxonomy ID	215	Morphotype	Not Reported	NA
Interoceanmetal Joint Organization - PMN	IOM	Bulgaria, Cuba, Czech Republic, Poland, Russian Federation and Slovakia	PMN	1	Extended	Pacific Ocean	Clarion-Clipperton Fracture Zone	IOMPMN1X_02	IOM2	NA	NA	IOM'2014_1	Yuzhmorgeologiya	3531		BC215	11.2517	-119.5365	On board ship	Sediment	Biological sample	Cast	2014-05-01 00:34:00	UTC	4302	-9	-9	0.25		BC-0.25	IOM		Abyssal plain	Not Applicable					Total exploration area of IOM (PMN) is 75,000 sq.km; AreaKM2 was calculated by ISA	Taxonomy ID	215	Order	Scolecida	NA
Interoceanmetal Joint Organization - PMN	IOM	Bulgaria, Cuba, Czech Republic, Poland, Russian Federation and Slovakia	PMN	1	Extended	Pacific Ocean	Clarion-Clipperton Fracture Zone	IOMPMN1X_02	IOM2	NA	NA	IOM'2014_1	Yuzhmorgeologiya	3531		BC215	11.2517	-119.5365	On board ship	Sediment	Biological sample	Cast	2014-05-01 00:34:00	UTC	4302	-9	-9	0.25		BC-0.25	IOM		Abyssal plain	Not Applicable					Total exploration area of IOM (PMN) is 75,000 sq.km; AreaKM2 was calculated by ISA	Taxonomy ID	215	Phylum	Annelida/Polychaeta	NA
Interoceanmetal Joint Organization - PMN	IOM	Bulgaria, Cuba, Czech Republic, Poland, Russian Federation and Slovakia	PMN	1	Extended	Pacific Ocean	Clarion-Clipperton Fracture Zone	IOMPMN1X_02	IOM2	NA	NA	IOM'2014_1	Yuzhmorgeologiya	3531		BC215	11.2517	-119.5365	On board ship	Sediment	Biological sample	Cast	2014-05-01 00:34:00	UTC	4302	-9	-9	0.25		BC-0.25	IOM		Abyssal plain	Not Applicable					Total exploration area of IOM (PMN) is 75,000 sq.km; AreaKM2 was calculated by ISA	Taxonomy information	215	Database Taxa ID	Not Reported	NA
Interoceanmetal Joint Organization - PMN	IOM	Bulgaria, Cuba, Czech Republic, Poland, Russian Federation and Slovakia	PMN	1	Extended	Pacific Ocean	Clarion-Clipperton Fracture Zone	IOMPMN1X_02	IOM2	NA	NA	IOM'2014_1	Yuzhmorgeologiya	3531		BC215	11.2517	-119.5365	On board ship	Sediment	Biological sample	Cast	2014-05-01 00:34:00	UTC	4302	-9	-9	0.25		BC-0.25	IOM		Abyssal plain	Not Applicable					Total exploration area of IOM (PMN) is 75,000 sq.km; AreaKM2 was calculated by ISA	Taxonomy information	215	Taxonomic Database	Not Reported	NA
Interoceanmetal Joint Organization - PMN	IOM	Bulgaria, Cuba, Czech Republic, Poland, Russian Federation and Slovakia	PMN	1	Extended	Pacific Ocean	Clarion-Clipperton Fracture Zone	IOMPMN1X_02	IOM2	NA	NA	IOM'2014_1	Yuzhmorgeologiya	3531		BC215	11.2517	-119.5365	On board ship	Sediment	Biological sample	Cast	2014-05-01 00:34:00	UTC	4302	-9	-9	0.25		BC-0.25	IOM		Abyssal plain	Not Applicable					Total exploration area of IOM (PMN) is 75,000 sq.km; AreaKM2 was calculated by ISA	Taxonomy information	215	Taxonomic Status	Uncertain	NA
Interoceanmetal Joint Organization - PMN	IOM	Bulgaria, Cuba, Czech Republic, Poland, Russian Federation and Slovakia	PMN	1	Extended	Pacific Ocean	Clarion-Clipperton Fracture Zone	IOMPMN1X_02	IOM2	NA	NA	IOM'2014_1	Yuzhmorgeologiya	3531		BC216	11.2517	-119.5365	On board ship	Sediment	Biological sample	Cast	2014-05-01 00:34:00	UTC	4302	-9	-9	0.25		BC-0.25	IOM		Abyssal plain	Not Applicable					Total exploration area of IOM (PMN) is 75,000 sq.km; AreaKM2 was calculated by ISA	Ecology	216	Nominal size Category	Nodule fauna	NA
Interoceanmetal Joint Organization - PMN	IOM	Bulgaria, Cuba, Czech Republic, Poland, Russian Federation and Slovakia	PMN	1	Extended	Pacific Ocean	Clarion-Clipperton Fracture Zone	IOMPMN1X_02	IOM2	NA	NA	IOM'2014_1	Yuzhmorgeologiya	3531		BC216	11.2517	-119.5365	On board ship	Sediment	Biological sample	Cast	2014-05-01 00:34:00	UTC	4302	-9	-9	0.25		BC-0.25	IOM		Abyssal plain	Not Applicable					Total exploration area of IOM (PMN) is 75,000 sq.km; AreaKM2 was calculated by ISA	Ecology	216	Number of individuals	4	NA
Interoceanmetal Joint Organization - PMN	IOM	Bulgaria, Cuba, Czech Republic, Poland, Russian Federation and Slovakia	PMN	1	Extended	Pacific Ocean	Clarion-Clipperton Fracture Zone	IOMPMN1X_02	IOM2	NA	NA	IOM'2014_1	Yuzhmorgeologiya	3531		BC216	11.2517	-119.5365	On board ship	Sediment	Biological sample	Cast	2014-05-01 00:34:00	UTC	4302	-9	-9	0.25		BC-0.25	IOM		Abyssal plain	Not Applicable					Total exploration area of IOM (PMN) is 75,000 sq.km; AreaKM2 was calculated by ISA	Ecology	216	Relative abundance (%)	22.2222222222222	NA
Interoceanmetal Joint Organization - PMN	IOM	Bulgaria, Cuba, Czech Republic, Poland, Russian Federation and Slovakia	PMN	1	Extended	Pacific Ocean	Clarion-Clipperton Fracture Zone	IOMPMN1X_02	IOM2	NA	NA	IOM'2014_1	Yuzhmorgeologiya	3531		BC216	11.2517	-119.5365	On board ship	Sediment	Biological sample	Cast	2014-05-01 00:34:00	UTC	4302	-9	-9	0.25		BC-0.25	IOM		Abyssal plain	Not Applicable					Total exploration area of IOM (PMN) is 75,000 sq.km; AreaKM2 was calculated by ISA	Ecology	216	Species density - benthos (ind/m2)	16	NA
Interoceanmetal Joint Organization - PMN	IOM	Bulgaria, Cuba, Czech Republic, Poland, Russian Federation and Slovakia	PMN	1	Extended	Pacific Ocean	Clarion-Clipperton Fracture Zone	IOMPMN1X_02	IOM2	NA	NA	IOM'2014_1	Yuzhmorgeologiya	3531		BC216	11.2517	-119.5365	On board ship	Sediment	Biological sample	Cast	2014-05-01 00:34:00	UTC	4302	-9	-9	0.25		BC-0.25	IOM		Abyssal plain	Not Applicable					Total exploration area of IOM (PMN) is 75,000 sq.km; AreaKM2 was calculated by ISA	Organism Details	216	Sex	Unidentified	NA
Interoceanmetal Joint Organization - PMN	IOM	Bulgaria, Cuba, Czech Republic, Poland, Russian Federation and Slovakia	PMN	1	Extended	Pacific Ocean	Clarion-Clipperton Fracture Zone	IOMPMN1X_02	IOM2	NA	NA	IOM'2014_1	Yuzhmorgeologiya	3531		BC216	11.2517	-119.5365	On board ship	Sediment	Biological sample	Cast	2014-05-01 00:34:00	UTC	4302	-9	-9	0.25		BC-0.25	IOM		Abyssal plain	Not Applicable					Total exploration area of IOM (PMN) is 75,000 sq.km; AreaKM2 was calculated by ISA	Taxonomist information	216	Taxonomist	Not Reported	NA
Interoceanmetal Joint Organization - PMN	IOM	Bulgaria, Cuba, Czech Republic, Poland, Russian Federation and Slovakia	PMN	1	Extended	Pacific Ocean	Clarion-Clipperton Fracture Zone	IOMPMN1X_02	IOM2	NA	NA	IOM'2014_1	Yuzhmorgeologiya	3531		BC216	11.2517	-119.5365	On board ship	Sediment	Biological sample	Cast	2014-05-01 00:34:00	UTC	4302	-9	-9	0.25		BC-0.25	IOM		Abyssal plain	Not Applicable					Total exploration area of IOM (PMN) is 75,000 sq.km; AreaKM2 was calculated by ISA	Taxonomist information	216	Taxonomist E-mail	iom@iom.gov.pl	NA
Interoceanmetal Joint Organization - PMN	IOM	Bulgaria, Cuba, Czech Republic, Poland, Russian Federation and Slovakia	PMN	1	Extended	Pacific Ocean	Clarion-Clipperton Fracture Zone	IOMPMN1X_02	IOM2	NA	NA	IOM'2014_1	Yuzhmorgeologiya	3531		BC216	11.2517	-119.5365	On board ship	Sediment	Biological sample	Cast	2014-05-01 00:34:00	UTC	4302	-9	-9	0.25		BC-0.25	IOM		Abyssal plain	Not Applicable					Total exploration area of IOM (PMN) is 75,000 sq.km; AreaKM2 was calculated by ISA	Taxonomist information	216	Taxonomist Institution	IOM	NA
Interoceanmetal Joint Organization - PMN	IOM	Bulgaria, Cuba, Czech Republic, Poland, Russian Federation and Slovakia	PMN	1	Extended	Pacific Ocean	Clarion-Clipperton Fracture Zone	IOMPMN1X_02	IOM2	NA	NA	IOM'2014_1	Yuzhmorgeologiya	3531		BC216	11.2517	-119.5365	On board ship	Sediment	Biological sample	Cast	2014-05-01 00:34:00	UTC	4302	-9	-9	0.25		BC-0.25	IOM		Abyssal plain	Not Applicable					Total exploration area of IOM (PMN) is 75,000 sq.km; AreaKM2 was calculated by ISA	Taxonomy ID	216	Class	Demospongiae	NA
Interoceanmetal Joint Organization - PMN	IOM	Bulgaria, Cuba, Czech Republic, Poland, Russian Federation and Slovakia	PMN	1	Extended	Pacific Ocean	Clarion-Clipperton Fracture Zone	IOMPMN1X_02	IOM2	NA	NA	IOM'2014_1	Yuzhmorgeologiya	3531		BC216	11.2517	-119.5365	On board ship	Sediment	Biological sample	Cast	2014-05-01 00:34:00	UTC	4302	-9	-9	0.25		BC-0.25	IOM		Abyssal plain	Not Applicable					Total exploration area of IOM (PMN) is 75,000 sq.km; AreaKM2 was calculated by ISA	Taxonomy ID	216	Family	Tetillidae	NA
Interoceanmetal Joint Organization - PMN	IOM	Bulgaria, Cuba, Czech Republic, Poland, Russian Federation and Slovakia	PMN	1	Extended	Pacific Ocean	Clarion-Clipperton Fracture Zone	IOMPMN1X_02	IOM2	NA	NA	IOM'2014_1	Yuzhmorgeologiya	3531		BC216	11.2517	-119.5365	On board ship	Sediment	Biological sample	Cast	2014-05-01 00:34:00	UTC	4302	-9	-9	0.25		BC-0.25	IOM		Abyssal plain	Not Applicable					Total exploration area of IOM (PMN) is 75,000 sq.km; AreaKM2 was calculated by ISA	Taxonomy ID	216	Identification Method	Not Reported	NA
Interoceanmetal Joint Organization - PMN	IOM	Bulgaria, Cuba, Czech Republic, Poland, Russian Federation and Slovakia	PMN	1	Extended	Pacific Ocean	Clarion-Clipperton Fracture Zone	IOMPMN1X_02	IOM2	NA	NA	IOM'2014_1	Yuzhmorgeologiya	3531		BC216	11.2517	-119.5365	On board ship	Sediment	Biological sample	Cast	2014-05-01 00:34:00	UTC	4302	-9	-9	0.25		BC-0.25	IOM		Abyssal plain	Not Applicable					Total exploration area of IOM (PMN) is 75,000 sq.km; AreaKM2 was calculated by ISA	Taxonomy ID	216	Kingdom	Not Reported	NA
Interoceanmetal Joint Organization - PMN	IOM	Bulgaria, Cuba, Czech Republic, Poland, Russian Federation and Slovakia	PMN	1	Extended	Pacific Ocean	Clarion-Clipperton Fracture Zone	IOMPMN1X_02	IOM2	NA	NA	IOM'2014_1	Yuzhmorgeologiya	3531		BC216	11.2517	-119.5365	On board ship	Sediment	Biological sample	Cast	2014-05-01 00:34:00	UTC	4302	-9	-9	0.25		BC-0.25	IOM		Abyssal plain	Not Applicable					Total exploration area of IOM (PMN) is 75,000 sq.km; AreaKM2 was calculated by ISA	Taxonomy ID	216	Morphotype	Not Reported	NA
Interoceanmetal Joint Organization - PMN	IOM	Bulgaria, Cuba, Czech Republic, Poland, Russian Federation and Slovakia	PMN	1	Extended	Pacific Ocean	Clarion-Clipperton Fracture Zone	IOMPMN1X_02	IOM2	NA	NA	IOM'2014_1	Yuzhmorgeologiya	3531		BC216	11.2517	-119.5365	On board ship	Sediment	Biological sample	Cast	2014-05-01 00:34:00	UTC	4302	-9	-9	0.25		BC-0.25	IOM		Abyssal plain	Not Applicable					Total exploration area of IOM (PMN) is 75,000 sq.km; AreaKM2 was calculated by ISA	Taxonomy ID	216	Order	Tetractinellida	NA
Interoceanmetal Joint Organization - PMN	IOM	Bulgaria, Cuba, Czech Republic, Poland, Russian Federation and Slovakia	PMN	1	Extended	Pacific Ocean	Clarion-Clipperton Fracture Zone	IOMPMN1X_02	IOM2	NA	NA	IOM'2014_1	Yuzhmorgeologiya	3531		BC216	11.2517	-119.5365	On board ship	Sediment	Biological sample	Cast	2014-05-01 00:34:00	UTC	4302	-9	-9	0.25		BC-0.25	IOM		Abyssal plain	Not Applicable					Total exploration area of IOM (PMN) is 75,000 sq.km; AreaKM2 was calculated by ISA	Taxonomy ID	216	Phylum	Porifera	NA
Interoceanmetal Joint Organization - PMN	IOM	Bulgaria, Cuba, Czech Republic, Poland, Russian Federation and Slovakia	PMN	1	Extended	Pacific Ocean	Clarion-Clipperton Fracture Zone	IOMPMN1X_02	IOM2	NA	NA	IOM'2014_1	Yuzhmorgeologiya	3531		BC216	11.2517	-119.5365	On board ship	Sediment	Biological sample	Cast	2014-05-01 00:34:00	UTC	4302	-9	-9	0.25		BC-0.25	IOM		Abyssal plain	Not Applicable					Total exploration area of IOM (PMN) is 75,000 sq.km; AreaKM2 was calculated by ISA	Taxonomy information	216	Database Taxa ID	Not Reported	NA
Interoceanmetal Joint Organization - PMN	IOM	Bulgaria, Cuba, Czech Republic, Poland, Russian Federation and Slovakia	PMN	1	Extended	Pacific Ocean	Clarion-Clipperton Fracture Zone	IOMPMN1X_02	IOM2	NA	NA	IOM'2014_1	Yuzhmorgeologiya	3531		BC216	11.2517	-119.5365	On board ship	Sediment	Biological sample	Cast	2014-05-01 00:34:00	UTC	4302	-9	-9	0.25		BC-0.25	IOM		Abyssal plain	Not Applicable					Total exploration area of IOM (PMN) is 75,000 sq.km; AreaKM2 was calculated by ISA	Taxonomy information	216	Taxonomic Database	Not Reported	NA
Interoceanmetal Joint Organization - PMN	IOM	Bulgaria, Cuba, Czech Republic, Poland, Russian Federation and Slovakia	PMN	1	Extended	Pacific Ocean	Clarion-Clipperton Fracture Zone	IOMPMN1X_02	IOM2	NA	NA	IOM'2014_1	Yuzhmorgeologiya	3531		BC216	11.2517	-119.5365	On board ship	Sediment	Biological sample	Cast	2014-05-01 00:34:00	UTC	4302	-9	-9	0.25		BC-0.25	IOM		Abyssal plain	Not Applicable					Total exploration area of IOM (PMN) is 75,000 sq.km; AreaKM2 was calculated by ISA	Taxonomy information	216	Taxonomic Status	Uncertain	NA
Interoceanmetal Joint Organization - PMN	IOM	Bulgaria, Cuba, Czech Republic, Poland, Russian Federation and Slovakia	PMN	1	Extended	Pacific Ocean	Clarion-Clipperton Fracture Zone	IOMPMN1X_02	IOM2	NA	NA	IOM'2014_1	Yuzhmorgeologiya	3531		BC217	11.2517	-119.5365	On board ship	Sediment	Biological sample	Cast	2014-05-01 00:34:00	UTC	4302	-9	-9	0.25		BC-0.25	IOM		Abyssal plain	Not Applicable					Total exploration area of IOM (PMN) is 75,000 sq.km; AreaKM2 was calculated by ISA	Ecology	217	Nominal size Category	Nodule fauna	NA
Interoceanmetal Joint Organization - PMN	IOM	Bulgaria, Cuba, Czech Republic, Poland, Russian Federation and Slovakia	PMN	1	Extended	Pacific Ocean	Clarion-Clipperton Fracture Zone	IOMPMN1X_02	IOM2	NA	NA	IOM'2014_1	Yuzhmorgeologiya	3531		BC217	11.2517	-119.5365	On board ship	Sediment	Biological sample	Cast	2014-05-01 00:34:00	UTC	4302	-9	-9	0.25		BC-0.25	IOM		Abyssal plain	Not Applicable					Total exploration area of IOM (PMN) is 75,000 sq.km; AreaKM2 was calculated by ISA	Ecology	217	Number of individuals	2	NA
Interoceanmetal Joint Organization - PMN	IOM	Bulgaria, Cuba, Czech Republic, Poland, Russian Federation and Slovakia	PMN	1	Extended	Pacific Ocean	Clarion-Clipperton Fracture Zone	IOMPMN1X_02	IOM2	NA	NA	IOM'2014_1	Yuzhmorgeologiya	3531		BC217	11.2517	-119.5365	On board ship	Sediment	Biological sample	Cast	2014-05-01 00:34:00	UTC	4302	-9	-9	0.25		BC-0.25	IOM		Abyssal plain	Not Applicable					Total exploration area of IOM (PMN) is 75,000 sq.km; AreaKM2 was calculated by ISA	Ecology	217	Relative abundance (%)	11.1111111111111	NA
Interoceanmetal Joint Organization - PMN	IOM	Bulgaria, Cuba, Czech Republic, Poland, Russian Federation and Slovakia	PMN	1	Extended	Pacific Ocean	Clarion-Clipperton Fracture Zone	IOMPMN1X_02	IOM2	NA	NA	IOM'2014_1	Yuzhmorgeologiya	3531		BC217	11.2517	-119.5365	On board ship	Sediment	Biological sample	Cast	2014-05-01 00:34:00	UTC	4302	-9	-9	0.25		BC-0.25	IOM		Abyssal plain	Not Applicable					Total exploration area of IOM (PMN) is 75,000 sq.km; AreaKM2 was calculated by ISA	Ecology	217	Species density - benthos (ind/m2)	8	NA
Interoceanmetal Joint Organization - PMN	IOM	Bulgaria, Cuba, Czech Republic, Poland, Russian Federation and Slovakia	PMN	1	Extended	Pacific Ocean	Clarion-Clipperton Fracture Zone	IOMPMN1X_02	IOM2	NA	NA	IOM'2014_1	Yuzhmorgeologiya	3531		BC217	11.2517	-119.5365	On board ship	Sediment	Biological sample	Cast	2014-05-01 00:34:00	UTC	4302	-9	-9	0.25		BC-0.25	IOM		Abyssal plain	Not Applicable					Total exploration area of IOM (PMN) is 75,000 sq.km; AreaKM2 was calculated by ISA	Organism Details	217	Sex	Unidentified	NA
Interoceanmetal Joint Organization - PMN	IOM	Bulgaria, Cuba, Czech Republic, Poland, Russian Federation and Slovakia	PMN	1	Extended	Pacific Ocean	Clarion-Clipperton Fracture Zone	IOMPMN1X_02	IOM2	NA	NA	IOM'2014_1	Yuzhmorgeologiya	3531		BC217	11.2517	-119.5365	On board ship	Sediment	Biological sample	Cast	2014-05-01 00:34:00	UTC	4302	-9	-9	0.25		BC-0.25	IOM		Abyssal plain	Not Applicable					Total exploration area of IOM (PMN) is 75,000 sq.km; AreaKM2 was calculated by ISA	Taxonomist information	217	Taxonomist	Not Reported	NA
Interoceanmetal Joint Organization - PMN	IOM	Bulgaria, Cuba, Czech Republic, Poland, Russian Federation and Slovakia	PMN	1	Extended	Pacific Ocean	Clarion-Clipperton Fracture Zone	IOMPMN1X_02	IOM2	NA	NA	IOM'2014_1	Yuzhmorgeologiya	3531		BC217	11.2517	-119.5365	On board ship	Sediment	Biological sample	Cast	2014-05-01 00:34:00	UTC	4302	-9	-9	0.25		BC-0.25	IOM		Abyssal plain	Not Applicable					Total exploration area of IOM (PMN) is 75,000 sq.km; AreaKM2 was calculated by ISA	Taxonomist information	217	Taxonomist E-mail	iom@iom.gov.pl	NA
Interoceanmetal Joint Organization - PMN	IOM	Bulgaria, Cuba, Czech Republic, Poland, Russian Federation and Slovakia	PMN	1	Extended	Pacific Ocean	Clarion-Clipperton Fracture Zone	IOMPMN1X_02	IOM2	NA	NA	IOM'2014_1	Yuzhmorgeologiya	3531		BC217	11.2517	-119.5365	On board ship	Sediment	Biological sample	Cast	2014-05-01 00:34:00	UTC	4302	-9	-9	0.25		BC-0.25	IOM		Abyssal plain	Not Applicable					Total exploration area of IOM (PMN) is 75,000 sq.km; AreaKM2 was calculated by ISA	Taxonomist information	217	Taxonomist Institution	IOM	NA
Interoceanmetal Joint Organization - PMN	IOM	Bulgaria, Cuba, Czech Republic, Poland, Russian Federation and Slovakia	PMN	1	Extended	Pacific Ocean	Clarion-Clipperton Fracture Zone	IOMPMN1X_02	IOM2	NA	NA	IOM'2014_1	Yuzhmorgeologiya	3531		BC217	11.2517	-119.5365	On board ship	Sediment	Biological sample	Cast	2014-05-01 00:34:00	UTC	4302	-9	-9	0.25		BC-0.25	IOM		Abyssal plain	Not Applicable					Total exploration area of IOM (PMN) is 75,000 sq.km; AreaKM2 was calculated by ISA	Taxonomy ID	217	Class	Demospongiae	NA
Interoceanmetal Joint Organization - PMN	IOM	Bulgaria, Cuba, Czech Republic, Poland, Russian Federation and Slovakia	PMN	1	Extended	Pacific Ocean	Clarion-Clipperton Fracture Zone	IOMPMN1X_02	IOM2	NA	NA	IOM'2014_1	Yuzhmorgeologiya	3531		BC217	11.2517	-119.5365	On board ship	Sediment	Biological sample	Cast	2014-05-01 00:34:00	UTC	4302	-9	-9	0.25		BC-0.25	IOM		Abyssal plain	Not Applicable					Total exploration area of IOM (PMN) is 75,000 sq.km; AreaKM2 was calculated by ISA	Taxonomy ID	217	Identification Method	Not Reported	NA
Interoceanmetal Joint Organization - PMN	IOM	Bulgaria, Cuba, Czech Republic, Poland, Russian Federation and Slovakia	PMN	1	Extended	Pacific Ocean	Clarion-Clipperton Fracture Zone	IOMPMN1X_02	IOM2	NA	NA	IOM'2014_1	Yuzhmorgeologiya	3531		BC217	11.2517	-119.5365	On board ship	Sediment	Biological sample	Cast	2014-05-01 00:34:00	UTC	4302	-9	-9	0.25		BC-0.25	IOM		Abyssal plain	Not Applicable					Total exploration area of IOM (PMN) is 75,000 sq.km; AreaKM2 was calculated by ISA	Taxonomy ID	217	Kingdom	Not Reported	NA
Interoceanmetal Joint Organization - PMN	IOM	Bulgaria, Cuba, Czech Republic, Poland, Russian Federation and Slovakia	PMN	1	Extended	Pacific Ocean	Clarion-Clipperton Fracture Zone	IOMPMN1X_02	IOM2	NA	NA	IOM'2014_1	Yuzhmorgeologiya	3531		BC217	11.2517	-119.5365	On board ship	Sediment	Biological sample	Cast	2014-05-01 00:34:00	UTC	4302	-9	-9	0.25		BC-0.25	IOM		Abyssal plain	Not Applicable					Total exploration area of IOM (PMN) is 75,000 sq.km; AreaKM2 was calculated by ISA	Taxonomy ID	217	Morphotype	Not Reported	NA
Interoceanmetal Joint Organization - PMN	IOM	Bulgaria, Cuba, Czech Republic, Poland, Russian Federation and Slovakia	PMN	1	Extended	Pacific Ocean	Clarion-Clipperton Fracture Zone	IOMPMN1X_02	IOM2	NA	NA	IOM'2014_1	Yuzhmorgeologiya	3531		BC217	11.2517	-119.5365	On board ship	Sediment	Biological sample	Cast	2014-05-01 00:34:00	UTC	4302	-9	-9	0.25		BC-0.25	IOM		Abyssal plain	Not Applicable					Total exploration area of IOM (PMN) is 75,000 sq.km; AreaKM2 was calculated by ISA	Taxonomy ID	217	Order	Not Reported	NA
Interoceanmetal Joint Organization - PMN	IOM	Bulgaria, Cuba, Czech Republic, Poland, Russian Federation and Slovakia	PMN	1	Extended	Pacific Ocean	Clarion-Clipperton Fracture Zone	IOMPMN1X_02	IOM2	NA	NA	IOM'2014_1	Yuzhmorgeologiya	3531		BC217	11.2517	-119.5365	On board ship	Sediment	Biological sample	Cast	2014-05-01 00:34:00	UTC	4302	-9	-9	0.25		BC-0.25	IOM		Abyssal plain	Not Applicable					Total exploration area of IOM (PMN) is 75,000 sq.km; AreaKM2 was calculated by ISA	Taxonomy ID	217	Phylum	Porifera	NA
Interoceanmetal Joint Organization - PMN	IOM	Bulgaria, Cuba, Czech Republic, Poland, Russian Federation and Slovakia	PMN	1	Extended	Pacific Ocean	Clarion-Clipperton Fracture Zone	IOMPMN1X_02	IOM2	NA	NA	IOM'2014_1	Yuzhmorgeologiya	3531		BC217	11.2517	-119.5365	On board ship	Sediment	Biological sample	Cast	2014-05-01 00:34:00	UTC	4302	-9	-9	0.25		BC-0.25	IOM		Abyssal plain	Not Applicable					Total exploration area of IOM (PMN) is 75,000 sq.km; AreaKM2 was calculated by ISA	Taxonomy information	217	Database Taxa ID	Not Reported	NA
Interoceanmetal Joint Organization - PMN	IOM	Bulgaria, Cuba, Czech Republic, Poland, Russian Federation and Slovakia	PMN	1	Extended	Pacific Ocean	Clarion-Clipperton Fracture Zone	IOMPMN1X_02	IOM2	NA	NA	IOM'2014_1	Yuzhmorgeologiya	3531		BC217	11.2517	-119.5365	On board ship	Sediment	Biological sample	Cast	2014-05-01 00:34:00	UTC	4302	-9	-9	0.25		BC-0.25	IOM		Abyssal plain	Not Applicable					Total exploration area of IOM (PMN) is 75,000 sq.km; AreaKM2 was calculated by ISA	Taxonomy information	217	Taxonomic Database	Not Reported	NA
Interoceanmetal Joint Organization - PMN	IOM	Bulgaria, Cuba, Czech Republic, Poland, Russian Federation and Slovakia	PMN	1	Extended	Pacific Ocean	Clarion-Clipperton Fracture Zone	IOMPMN1X_02	IOM2	NA	NA	IOM'2014_1	Yuzhmorgeologiya	3531		BC217	11.2517	-119.5365	On board ship	Sediment	Biological sample	Cast	2014-05-01 00:34:00	UTC	4302	-9	-9	0.25		BC-0.25	IOM		Abyssal plain	Not Applicable					Total exploration area of IOM (PMN) is 75,000 sq.km; AreaKM2 was calculated by ISA	Taxonomy information	217	Taxonomic Status	Uncertain	NA
Interoceanmetal Joint Organization - PMN	IOM	Bulgaria, Cuba, Czech Republic, Poland, Russian Federation and Slovakia	PMN	1	Extended	Pacific Ocean	Clarion-Clipperton Fracture Zone	IOMPMN1X_02	IOM2	NA	NA	IOM'2014_1	Yuzhmorgeologiya	3531		BC218	11.2517	-119.5365	On board ship	Sediment	Biological sample	Cast	2014-05-01 00:34:00	UTC	4302	-9	-9	0.25		BC-0.25	IOM		Abyssal plain	Not Applicable					Total exploration area of IOM (PMN) is 75,000 sq.km; AreaKM2 was calculated by ISA	Ecology	218	Nominal size Category	Nodule fauna	NA
Interoceanmetal Joint Organization - PMN	IOM	Bulgaria, Cuba, Czech Republic, Poland, Russian Federation and Slovakia	PMN	1	Extended	Pacific Ocean	Clarion-Clipperton Fracture Zone	IOMPMN1X_02	IOM2	NA	NA	IOM'2014_1	Yuzhmorgeologiya	3531		BC218	11.2517	-119.5365	On board ship	Sediment	Biological sample	Cast	2014-05-01 00:34:00	UTC	4302	-9	-9	0.25		BC-0.25	IOM		Abyssal plain	Not Applicable					Total exploration area of IOM (PMN) is 75,000 sq.km; AreaKM2 was calculated by ISA	Ecology	218	Number of individuals	3	NA
Interoceanmetal Joint Organization - PMN	IOM	Bulgaria, Cuba, Czech Republic, Poland, Russian Federation and Slovakia	PMN	1	Extended	Pacific Ocean	Clarion-Clipperton Fracture Zone	IOMPMN1X_02	IOM2	NA	NA	IOM'2014_1	Yuzhmorgeologiya	3531		BC218	11.2517	-119.5365	On board ship	Sediment	Biological sample	Cast	2014-05-01 00:34:00	UTC	4302	-9	-9	0.25		BC-0.25	IOM		Abyssal plain	Not Applicable					Total exploration area of IOM (PMN) is 75,000 sq.km; AreaKM2 was calculated by ISA	Ecology	218	Relative abundance (%)	16.6666666666667	NA
Interoceanmetal Joint Organization - PMN	IOM	Bulgaria, Cuba, Czech Republic, Poland, Russian Federation and Slovakia	PMN	1	Extended	Pacific Ocean	Clarion-Clipperton Fracture Zone	IOMPMN1X_02	IOM2	NA	NA	IOM'2014_1	Yuzhmorgeologiya	3531		BC218	11.2517	-119.5365	On board ship	Sediment	Biological sample	Cast	2014-05-01 00:34:00	UTC	4302	-9	-9	0.25		BC-0.25	IOM		Abyssal plain	Not Applicable					Total exploration area of IOM (PMN) is 75,000 sq.km; AreaKM2 was calculated by ISA	Ecology	218	Species density - benthos (ind/m2)	12	NA
Interoceanmetal Joint Organization - PMN	IOM	Bulgaria, Cuba, Czech Republic, Poland, Russian Federation and Slovakia	PMN	1	Extended	Pacific Ocean	Clarion-Clipperton Fracture Zone	IOMPMN1X_02	IOM2	NA	NA	IOM'2014_1	Yuzhmorgeologiya	3531		BC218	11.2517	-119.5365	On board ship	Sediment	Biological sample	Cast	2014-05-01 00:34:00	UTC	4302	-9	-9	0.25		BC-0.25	IOM		Abyssal plain	Not Applicable					Total exploration area of IOM (PMN) is 75,000 sq.km; AreaKM2 was calculated by ISA	Organism Details	218	Sex	Unidentified	NA
Interoceanmetal Joint Organization - PMN	IOM	Bulgaria, Cuba, Czech Republic, Poland, Russian Federation and Slovakia	PMN	1	Extended	Pacific Ocean	Clarion-Clipperton Fracture Zone	IOMPMN1X_02	IOM2	NA	NA	IOM'2014_1	Yuzhmorgeologiya	3531		BC218	11.2517	-119.5365	On board ship	Sediment	Biological sample	Cast	2014-05-01 00:34:00	UTC	4302	-9	-9	0.25		BC-0.25	IOM		Abyssal plain	Not Applicable					Total exploration area of IOM (PMN) is 75,000 sq.km; AreaKM2 was calculated by ISA	Taxonomist information	218	Taxonomist	Not Reported	NA
Interoceanmetal Joint Organization - PMN	IOM	Bulgaria, Cuba, Czech Republic, Poland, Russian Federation and Slovakia	PMN	1	Extended	Pacific Ocean	Clarion-Clipperton Fracture Zone	IOMPMN1X_02	IOM2	NA	NA	IOM'2014_1	Yuzhmorgeologiya	3531		BC218	11.2517	-119.5365	On board ship	Sediment	Biological sample	Cast	2014-05-01 00:34:00	UTC	4302	-9	-9	0.25		BC-0.25	IOM		Abyssal plain	Not Applicable					Total exploration area of IOM (PMN) is 75,000 sq.km; AreaKM2 was calculated by ISA	Taxonomist information	218	Taxonomist E-mail	iom@iom.gov.pl	NA
Interoceanmetal Joint Organization - PMN	IOM	Bulgaria, Cuba, Czech Republic, Poland, Russian Federation and Slovakia	PMN	1	Extended	Pacific Ocean	Clarion-Clipperton Fracture Zone	IOMPMN1X_02	IOM2	NA	NA	IOM'2014_1	Yuzhmorgeologiya	3531		BC218	11.2517	-119.5365	On board ship	Sediment	Biological sample	Cast	2014-05-01 00:34:00	UTC	4302	-9	-9	0.25		BC-0.25	IOM		Abyssal plain	Not Applicable					Total exploration area of IOM (PMN) is 75,000 sq.km; AreaKM2 was calculated by ISA	Taxonomist information	218	Taxonomist Institution	IOM	NA
Interoceanmetal Joint Organization - PMN	IOM	Bulgaria, Cuba, Czech Republic, Poland, Russian Federation and Slovakia	PMN	1	Extended	Pacific Ocean	Clarion-Clipperton Fracture Zone	IOMPMN1X_02	IOM2	NA	NA	IOM'2014_1	Yuzhmorgeologiya	3531		BC218	11.2517	-119.5365	On board ship	Sediment	Biological sample	Cast	2014-05-01 00:34:00	UTC	4302	-9	-9	0.25		BC-0.25	IOM		Abyssal plain	Not Applicable					Total exploration area of IOM (PMN) is 75,000 sq.km; AreaKM2 was calculated by ISA	Taxonomy ID	218	Class	Scyphozoa	NA
Interoceanmetal Joint Organization - PMN	IOM	Bulgaria, Cuba, Czech Republic, Poland, Russian Federation and Slovakia	PMN	1	Extended	Pacific Ocean	Clarion-Clipperton Fracture Zone	IOMPMN1X_02	IOM2	NA	NA	IOM'2014_1	Yuzhmorgeologiya	3531		BC218	11.2517	-119.5365	On board ship	Sediment	Biological sample	Cast	2014-05-01 00:34:00	UTC	4302	-9	-9	0.25		BC-0.25	IOM		Abyssal plain	Not Applicable					Total exploration area of IOM (PMN) is 75,000 sq.km; AreaKM2 was calculated by ISA	Taxonomy ID	218	Family	Atorellidae	NA
Interoceanmetal Joint Organization - PMN	IOM	Bulgaria, Cuba, Czech Republic, Poland, Russian Federation and Slovakia	PMN	1	Extended	Pacific Ocean	Clarion-Clipperton Fracture Zone	IOMPMN1X_02	IOM2	NA	NA	IOM'2014_1	Yuzhmorgeologiya	3531		BC218	11.2517	-119.5365	On board ship	Sediment	Biological sample	Cast	2014-05-01 00:34:00	UTC	4302	-9	-9	0.25		BC-0.25	IOM		Abyssal plain	Not Applicable					Total exploration area of IOM (PMN) is 75,000 sq.km; AreaKM2 was calculated by ISA	Taxonomy ID	218	Genus	Stephanoscyphus	NA
Interoceanmetal Joint Organization - PMN	IOM	Bulgaria, Cuba, Czech Republic, Poland, Russian Federation and Slovakia	PMN	1	Extended	Pacific Ocean	Clarion-Clipperton Fracture Zone	IOMPMN1X_02	IOM2	NA	NA	IOM'2014_1	Yuzhmorgeologiya	3531		BC218	11.2517	-119.5365	On board ship	Sediment	Biological sample	Cast	2014-05-01 00:34:00	UTC	4302	-9	-9	0.25		BC-0.25	IOM		Abyssal plain	Not Applicable					Total exploration area of IOM (PMN) is 75,000 sq.km; AreaKM2 was calculated by ISA	Taxonomy ID	218	Identification Method	Not Reported	NA
Interoceanmetal Joint Organization - PMN	IOM	Bulgaria, Cuba, Czech Republic, Poland, Russian Federation and Slovakia	PMN	1	Extended	Pacific Ocean	Clarion-Clipperton Fracture Zone	IOMPMN1X_02	IOM2	NA	NA	IOM'2014_1	Yuzhmorgeologiya	3531		BC218	11.2517	-119.5365	On board ship	Sediment	Biological sample	Cast	2014-05-01 00:34:00	UTC	4302	-9	-9	0.25		BC-0.25	IOM		Abyssal plain	Not Applicable					Total exploration area of IOM (PMN) is 75,000 sq.km; AreaKM2 was calculated by ISA	Taxonomy ID	218	Kingdom	Not Reported	NA
Interoceanmetal Joint Organization - PMN	IOM	Bulgaria, Cuba, Czech Republic, Poland, Russian Federation and Slovakia	PMN	1	Extended	Pacific Ocean	Clarion-Clipperton Fracture Zone	IOMPMN1X_02	IOM2	NA	NA	IOM'2014_1	Yuzhmorgeologiya	3531		BC218	11.2517	-119.5365	On board ship	Sediment	Biological sample	Cast	2014-05-01 00:34:00	UTC	4302	-9	-9	0.25		BC-0.25	IOM		Abyssal plain	Not Applicable					Total exploration area of IOM (PMN) is 75,000 sq.km; AreaKM2 was calculated by ISA	Taxonomy ID	218	Morphotype	Not Reported	NA
Interoceanmetal Joint Organization - PMN	IOM	Bulgaria, Cuba, Czech Republic, Poland, Russian Federation and Slovakia	PMN	1	Extended	Pacific Ocean	Clarion-Clipperton Fracture Zone	IOMPMN1X_02	IOM2	NA	NA	IOM'2014_1	Yuzhmorgeologiya	3531		BC218	11.2517	-119.5365	On board ship	Sediment	Biological sample	Cast	2014-05-01 00:34:00	UTC	4302	-9	-9	0.25		BC-0.25	IOM		Abyssal plain	Not Applicable					Total exploration area of IOM (PMN) is 75,000 sq.km; AreaKM2 was calculated by ISA	Taxonomy ID	218	Order	Coronatae	NA
Interoceanmetal Joint Organization - PMN	IOM	Bulgaria, Cuba, Czech Republic, Poland, Russian Federation and Slovakia	PMN	1	Extended	Pacific Ocean	Clarion-Clipperton Fracture Zone	IOMPMN1X_02	IOM2	NA	NA	IOM'2014_1	Yuzhmorgeologiya	3531		BC218	11.2517	-119.5365	On board ship	Sediment	Biological sample	Cast	2014-05-01 00:34:00	UTC	4302	-9	-9	0.25		BC-0.25	IOM		Abyssal plain	Not Applicable					Total exploration area of IOM (PMN) is 75,000 sq.km; AreaKM2 was calculated by ISA	Taxonomy ID	218	Phylum	Cnidaria	NA
Interoceanmetal Joint Organization - PMN	IOM	Bulgaria, Cuba, Czech Republic, Poland, Russian Federation and Slovakia	PMN	1	Extended	Pacific Ocean	Clarion-Clipperton Fracture Zone	IOMPMN1X_02	IOM2	NA	NA	IOM'2014_1	Yuzhmorgeologiya	3531		BC218	11.2517	-119.5365	On board ship	Sediment	Biological sample	Cast	2014-05-01 00:34:00	UTC	4302	-9	-9	0.25		BC-0.25	IOM		Abyssal plain	Not Applicable					Total exploration area of IOM (PMN) is 75,000 sq.km; AreaKM2 was calculated by ISA	Taxonomy information	218	Database Taxa ID	Not Reported	NA
Interoceanmetal Joint Organization - PMN	IOM	Bulgaria, Cuba, Czech Republic, Poland, Russian Federation and Slovakia	PMN	1	Extended	Pacific Ocean	Clarion-Clipperton Fracture Zone	IOMPMN1X_02	IOM2	NA	NA	IOM'2014_1	Yuzhmorgeologiya	3531		BC218	11.2517	-119.5365	On board ship	Sediment	Biological sample	Cast	2014-05-01 00:34:00	UTC	4302	-9	-9	0.25		BC-0.25	IOM		Abyssal plain	Not Applicable					Total exploration area of IOM (PMN) is 75,000 sq.km; AreaKM2 was calculated by ISA	Taxonomy information	218	Taxonomic Database	Not Reported	NA
Interoceanmetal Joint Organization - PMN	IOM	Bulgaria, Cuba, Czech Republic, Poland, Russian Federation and Slovakia	PMN	1	Extended	Pacific Ocean	Clarion-Clipperton Fracture Zone	IOMPMN1X_02	IOM2	NA	NA	IOM'2014_1	Yuzhmorgeologiya	3531		BC218	11.2517	-119.5365	On board ship	Sediment	Biological sample	Cast	2014-05-01 00:34:00	UTC	4302	-9	-9	0.25		BC-0.25	IOM		Abyssal plain	Not Applicable					Total exploration area of IOM (PMN) is 75,000 sq.km; AreaKM2 was calculated by ISA	Taxonomy information	218	Taxonomic Status	Uncertain	NA
Interoceanmetal Joint Organization - PMN	IOM	Bulgaria, Cuba, Czech Republic, Poland, Russian Federation and Slovakia	PMN	1	Extended	Pacific Ocean	Clarion-Clipperton Fracture Zone	IOMPMN1X_02	IOM2	NA	NA	IOM'2014_1	Yuzhmorgeologiya	3531		BC219	11.2517	-119.5365	On board ship	Sediment	Biological sample	Cast	2014-05-01 00:34:00	UTC	4302	-9	-9	0.25		BC-0.25	IOM		Abyssal plain	Not Applicable					Total exploration area of IOM (PMN) is 75,000 sq.km; AreaKM2 was calculated by ISA	Ecology	219	Nominal size Category	Nodule fauna	NA
Interoceanmetal Joint Organization - PMN	IOM	Bulgaria, Cuba, Czech Republic, Poland, Russian Federation and Slovakia	PMN	1	Extended	Pacific Ocean	Clarion-Clipperton Fracture Zone	IOMPMN1X_02	IOM2	NA	NA	IOM'2014_1	Yuzhmorgeologiya	3531		BC219	11.2517	-119.5365	On board ship	Sediment	Biological sample	Cast	2014-05-01 00:34:00	UTC	4302	-9	-9	0.25		BC-0.25	IOM		Abyssal plain	Not Applicable					Total exploration area of IOM (PMN) is 75,000 sq.km; AreaKM2 was calculated by ISA	Ecology	219	Number of individuals	1	NA
Interoceanmetal Joint Organization - PMN	IOM	Bulgaria, Cuba, Czech Republic, Poland, Russian Federation and Slovakia	PMN	1	Extended	Pacific Ocean	Clarion-Clipperton Fracture Zone	IOMPMN1X_02	IOM2	NA	NA	IOM'2014_1	Yuzhmorgeologiya	3531		BC219	11.2517	-119.5365	On board ship	Sediment	Biological sample	Cast	2014-05-01 00:34:00	UTC	4302	-9	-9	0.25		BC-0.25	IOM		Abyssal plain	Not Applicable					Total exploration area of IOM (PMN) is 75,000 sq.km; AreaKM2 was calculated by ISA	Ecology	219	Relative abundance (%)	5.55555555555556	NA
Interoceanmetal Joint Organization - PMN	IOM	Bulgaria, Cuba, Czech Republic, Poland, Russian Federation and Slovakia	PMN	1	Extended	Pacific Ocean	Clarion-Clipperton Fracture Zone	IOMPMN1X_02	IOM2	NA	NA	IOM'2014_1	Yuzhmorgeologiya	3531		BC219	11.2517	-119.5365	On board ship	Sediment	Biological sample	Cast	2014-05-01 00:34:00	UTC	4302	-9	-9	0.25		BC-0.25	IOM		Abyssal plain	Not Applicable					Total exploration area of IOM (PMN) is 75,000 sq.km; AreaKM2 was calculated by ISA	Ecology	219	Species density - benthos (ind/m2)	4	NA
Interoceanmetal Joint Organization - PMN	IOM	Bulgaria, Cuba, Czech Republic, Poland, Russian Federation and Slovakia	PMN	1	Extended	Pacific Ocean	Clarion-Clipperton Fracture Zone	IOMPMN1X_02	IOM2	NA	NA	IOM'2014_1	Yuzhmorgeologiya	3531		BC219	11.2517	-119.5365	On board ship	Sediment	Biological sample	Cast	2014-05-01 00:34:00	UTC	4302	-9	-9	0.25		BC-0.25	IOM		Abyssal plain	Not Applicable					Total exploration area of IOM (PMN) is 75,000 sq.km; AreaKM2 was calculated by ISA	Organism Details	219	Sex	Unidentified	NA
Interoceanmetal Joint Organization - PMN	IOM	Bulgaria, Cuba, Czech Republic, Poland, Russian Federation and Slovakia	PMN	1	Extended	Pacific Ocean	Clarion-Clipperton Fracture Zone	IOMPMN1X_02	IOM2	NA	NA	IOM'2014_1	Yuzhmorgeologiya	3531		BC219	11.2517	-119.5365	On board ship	Sediment	Biological sample	Cast	2014-05-01 00:34:00	UTC	4302	-9	-9	0.25		BC-0.25	IOM		Abyssal plain	Not Applicable					Total exploration area of IOM (PMN) is 75,000 sq.km; AreaKM2 was calculated by ISA	Taxonomist information	219	Taxonomist	Not Reported	NA
Interoceanmetal Joint Organization - PMN	IOM	Bulgaria, Cuba, Czech Republic, Poland, Russian Federation and Slovakia	PMN	1	Extended	Pacific Ocean	Clarion-Clipperton Fracture Zone	IOMPMN1X_02	IOM2	NA	NA	IOM'2014_1	Yuzhmorgeologiya	3531		BC219	11.2517	-119.5365	On board ship	Sediment	Biological sample	Cast	2014-05-01 00:34:00	UTC	4302	-9	-9	0.25		BC-0.25	IOM		Abyssal plain	Not Applicable					Total exploration area of IOM (PMN) is 75,000 sq.km; AreaKM2 was calculated by ISA	Taxonomist information	219	Taxonomist E-mail	iom@iom.gov.pl	NA
Interoceanmetal Joint Organization - PMN	IOM	Bulgaria, Cuba, Czech Republic, Poland, Russian Federation and Slovakia	PMN	1	Extended	Pacific Ocean	Clarion-Clipperton Fracture Zone	IOMPMN1X_02	IOM2	NA	NA	IOM'2014_1	Yuzhmorgeologiya	3531		BC219	11.2517	-119.5365	On board ship	Sediment	Biological sample	Cast	2014-05-01 00:34:00	UTC	4302	-9	-9	0.25		BC-0.25	IOM		Abyssal plain	Not Applicable					Total exploration area of IOM (PMN) is 75,000 sq.km; AreaKM2 was calculated by ISA	Taxonomist information	219	Taxonomist Institution	IOM	NA
Interoceanmetal Joint Organization - PMN	IOM	Bulgaria, Cuba, Czech Republic, Poland, Russian Federation and Slovakia	PMN	1	Extended	Pacific Ocean	Clarion-Clipperton Fracture Zone	IOMPMN1X_02	IOM2	NA	NA	IOM'2014_1	Yuzhmorgeologiya	3531		BC219	11.2517	-119.5365	On board ship	Sediment	Biological sample	Cast	2014-05-01 00:34:00	UTC	4302	-9	-9	0.25		BC-0.25	IOM		Abyssal plain	Not Applicable					Total exploration area of IOM (PMN) is 75,000 sq.km; AreaKM2 was calculated by ISA	Taxonomy ID	219	Class	Monotalamea	NA
Interoceanmetal Joint Organization - PMN	IOM	Bulgaria, Cuba, Czech Republic, Poland, Russian Federation and Slovakia	PMN	1	Extended	Pacific Ocean	Clarion-Clipperton Fracture Zone	IOMPMN1X_02	IOM2	NA	NA	IOM'2014_1	Yuzhmorgeologiya	3531		BC219	11.2517	-119.5365	On board ship	Sediment	Biological sample	Cast	2014-05-01 00:34:00	UTC	4302	-9	-9	0.25		BC-0.25	IOM		Abyssal plain	Not Applicable					Total exploration area of IOM (PMN) is 75,000 sq.km; AreaKM2 was calculated by ISA	Taxonomy ID	219	Identification Method	Not Reported	NA
Interoceanmetal Joint Organization - PMN	IOM	Bulgaria, Cuba, Czech Republic, Poland, Russian Federation and Slovakia	PMN	1	Extended	Pacific Ocean	Clarion-Clipperton Fracture Zone	IOMPMN1X_02	IOM2	NA	NA	IOM'2014_1	Yuzhmorgeologiya	3531		BC219	11.2517	-119.5365	On board ship	Sediment	Biological sample	Cast	2014-05-01 00:34:00	UTC	4302	-9	-9	0.25		BC-0.25	IOM		Abyssal plain	Not Applicable					Total exploration area of IOM (PMN) is 75,000 sq.km; AreaKM2 was calculated by ISA	Taxonomy ID	219	Kingdom	Not Reported	NA
Interoceanmetal Joint Organization - PMN	IOM	Bulgaria, Cuba, Czech Republic, Poland, Russian Federation and Slovakia	PMN	1	Extended	Pacific Ocean	Clarion-Clipperton Fracture Zone	IOMPMN1X_02	IOM2	NA	NA	IOM'2014_1	Yuzhmorgeologiya	3531		BC219	11.2517	-119.5365	On board ship	Sediment	Biological sample	Cast	2014-05-01 00:34:00	UTC	4302	-9	-9	0.25		BC-0.25	IOM		Abyssal plain	Not Applicable					Total exploration area of IOM (PMN) is 75,000 sq.km; AreaKM2 was calculated by ISA	Taxonomy ID	219	Morphotype	Not Reported	NA
Interoceanmetal Joint Organization - PMN	IOM	Bulgaria, Cuba, Czech Republic, Poland, Russian Federation and Slovakia	PMN	1	Extended	Pacific Ocean	Clarion-Clipperton Fracture Zone	IOMPMN1X_02	IOM2	NA	NA	IOM'2014_1	Yuzhmorgeologiya	3531		BC219	11.2517	-119.5365	On board ship	Sediment	Biological sample	Cast	2014-05-01 00:34:00	UTC	4302	-9	-9	0.25		BC-0.25	IOM		Abyssal plain	Not Applicable					Total exploration area of IOM (PMN) is 75,000 sq.km; AreaKM2 was calculated by ISA	Taxonomy ID	219	Order	Xenophyophorida	NA
Interoceanmetal Joint Organization - PMN	IOM	Bulgaria, Cuba, Czech Republic, Poland, Russian Federation and Slovakia	PMN	1	Extended	Pacific Ocean	Clarion-Clipperton Fracture Zone	IOMPMN1X_02	IOM2	NA	NA	IOM'2014_1	Yuzhmorgeologiya	3531		BC219	11.2517	-119.5365	On board ship	Sediment	Biological sample	Cast	2014-05-01 00:34:00	UTC	4302	-9	-9	0.25		BC-0.25	IOM		Abyssal plain	Not Applicable					Total exploration area of IOM (PMN) is 75,000 sq.km; AreaKM2 was calculated by ISA	Taxonomy ID	219	Phylum	Foraminifera	NA
Interoceanmetal Joint Organization - PMN	IOM	Bulgaria, Cuba, Czech Republic, Poland, Russian Federation and Slovakia	PMN	1	Extended	Pacific Ocean	Clarion-Clipperton Fracture Zone	IOMPMN1X_02	IOM2	NA	NA	IOM'2014_1	Yuzhmorgeologiya	3531		BC219	11.2517	-119.5365	On board ship	Sediment	Biological sample	Cast	2014-05-01 00:34:00	UTC	4302	-9	-9	0.25		BC-0.25	IOM		Abyssal plain	Not Applicable					Total exploration area of IOM (PMN) is 75,000 sq.km; AreaKM2 was calculated by ISA	Taxonomy information	219	Database Taxa ID	Not Reported	NA
Interoceanmetal Joint Organization - PMN	IOM	Bulgaria, Cuba, Czech Republic, Poland, Russian Federation and Slovakia	PMN	1	Extended	Pacific Ocean	Clarion-Clipperton Fracture Zone	IOMPMN1X_02	IOM2	NA	NA	IOM'2014_1	Yuzhmorgeologiya	3531		BC219	11.2517	-119.5365	On board ship	Sediment	Biological sample	Cast	2014-05-01 00:34:00	UTC	4302	-9	-9	0.25		BC-0.25	IOM		Abyssal plain	Not Applicable					Total exploration area of IOM (PMN) is 75,000 sq.km; AreaKM2 was calculated by ISA	Taxonomy information	219	Taxonomic Database	Not Reported	NA
Interoceanmetal Joint Organization - PMN	IOM	Bulgaria, Cuba, Czech Republic, Poland, Russian Federation and Slovakia	PMN	1	Extended	Pacific Ocean	Clarion-Clipperton Fracture Zone	IOMPMN1X_02	IOM2	NA	NA	IOM'2014_1	Yuzhmorgeologiya	3531		BC219	11.2517	-119.5365	On board ship	Sediment	Biological sample	Cast	2014-05-01 00:34:00	UTC	4302	-9	-9	0.25		BC-0.25	IOM		Abyssal plain	Not Applicable					Total exploration area of IOM (PMN) is 75,000 sq.km; AreaKM2 was calculated by ISA	Taxonomy information	219	Taxonomic Status	Uncertain	NA
Interoceanmetal Joint Organization - PMN	IOM	Bulgaria, Cuba, Czech Republic, Poland, Russian Federation and Slovakia	PMN	1	Extended	Pacific Ocean	Clarion-Clipperton Fracture Zone	IOMPMN1X_02	IOM2	NA	NA	IOM'2014_1	Yuzhmorgeologiya	3532		BC220	11.269867	-119.49785	On board ship	Sediment	Biological sample	Cast	2014-04-30 20:03:00	UTC	4370	-9	-9	0.25		BC-0.25	IOM		Abyssal plain	Not Applicable					Total exploration area of IOM (PMN) is 75,000 sq.km; AreaKM2 was calculated by ISA	Ecology	220	Nominal size Category	Nodule fauna	NA
Interoceanmetal Joint Organization - PMN	IOM	Bulgaria, Cuba, Czech Republic, Poland, Russian Federation and Slovakia	PMN	1	Extended	Pacific Ocean	Clarion-Clipperton Fracture Zone	IOMPMN1X_02	IOM2	NA	NA	IOM'2014_1	Yuzhmorgeologiya	3532		BC220	11.269867	-119.49785	On board ship	Sediment	Biological sample	Cast	2014-04-30 20:03:00	UTC	4370	-9	-9	0.25		BC-0.25	IOM		Abyssal plain	Not Applicable					Total exploration area of IOM (PMN) is 75,000 sq.km; AreaKM2 was calculated by ISA	Ecology	220	Number of individuals	1	NA
Interoceanmetal Joint Organization - PMN	IOM	Bulgaria, Cuba, Czech Republic, Poland, Russian Federation and Slovakia	PMN	1	Extended	Pacific Ocean	Clarion-Clipperton Fracture Zone	IOMPMN1X_02	IOM2	NA	NA	IOM'2014_1	Yuzhmorgeologiya	3532		BC220	11.269867	-119.49785	On board ship	Sediment	Biological sample	Cast	2014-04-30 20:03:00	UTC	4370	-9	-9	0.25		BC-0.25	IOM		Abyssal plain	Not Applicable					Total exploration area of IOM (PMN) is 75,000 sq.km; AreaKM2 was calculated by ISA	Ecology	220	Relative abundance (%)	5.55555555555556	NA
Interoceanmetal Joint Organization - PMN	IOM	Bulgaria, Cuba, Czech Republic, Poland, Russian Federation and Slovakia	PMN	1	Extended	Pacific Ocean	Clarion-Clipperton Fracture Zone	IOMPMN1X_02	IOM2	NA	NA	IOM'2014_1	Yuzhmorgeologiya	3532		BC220	11.269867	-119.49785	On board ship	Sediment	Biological sample	Cast	2014-04-30 20:03:00	UTC	4370	-9	-9	0.25		BC-0.25	IOM		Abyssal plain	Not Applicable					Total exploration area of IOM (PMN) is 75,000 sq.km; AreaKM2 was calculated by ISA	Ecology	220	Species density - benthos (ind/m2)	4	NA
Interoceanmetal Joint Organization - PMN	IOM	Bulgaria, Cuba, Czech Republic, Poland, Russian Federation and Slovakia	PMN	1	Extended	Pacific Ocean	Clarion-Clipperton Fracture Zone	IOMPMN1X_02	IOM2	NA	NA	IOM'2014_1	Yuzhmorgeologiya	3532		BC220	11.269867	-119.49785	On board ship	Sediment	Biological sample	Cast	2014-04-30 20:03:00	UTC	4370	-9	-9	0.25		BC-0.25	IOM		Abyssal plain	Not Applicable					Total exploration area of IOM (PMN) is 75,000 sq.km; AreaKM2 was calculated by ISA	Organism Details	220	Sex	Unidentified	NA
Interoceanmetal Joint Organization - PMN	IOM	Bulgaria, Cuba, Czech Republic, Poland, Russian Federation and Slovakia	PMN	1	Extended	Pacific Ocean	Clarion-Clipperton Fracture Zone	IOMPMN1X_02	IOM2	NA	NA	IOM'2014_1	Yuzhmorgeologiya	3532		BC220	11.269867	-119.49785	On board ship	Sediment	Biological sample	Cast	2014-04-30 20:03:00	UTC	4370	-9	-9	0.25		BC-0.25	IOM		Abyssal plain	Not Applicable					Total exploration area of IOM (PMN) is 75,000 sq.km; AreaKM2 was calculated by ISA	Taxonomist information	220	Taxonomist	Not Reported	NA
Interoceanmetal Joint Organization - PMN	IOM	Bulgaria, Cuba, Czech Republic, Poland, Russian Federation and Slovakia	PMN	1	Extended	Pacific Ocean	Clarion-Clipperton Fracture Zone	IOMPMN1X_02	IOM2	NA	NA	IOM'2014_1	Yuzhmorgeologiya	3532		BC220	11.269867	-119.49785	On board ship	Sediment	Biological sample	Cast	2014-04-30 20:03:00	UTC	4370	-9	-9	0.25		BC-0.25	IOM		Abyssal plain	Not Applicable					Total exploration area of IOM (PMN) is 75,000 sq.km; AreaKM2 was calculated by ISA	Taxonomist information	220	Taxonomist E-mail	iom@iom.gov.pl	NA
Interoceanmetal Joint Organization - PMN	IOM	Bulgaria, Cuba, Czech Republic, Poland, Russian Federation and Slovakia	PMN	1	Extended	Pacific Ocean	Clarion-Clipperton Fracture Zone	IOMPMN1X_02	IOM2	NA	NA	IOM'2014_1	Yuzhmorgeologiya	3532		BC220	11.269867	-119.49785	On board ship	Sediment	Biological sample	Cast	2014-04-30 20:03:00	UTC	4370	-9	-9	0.25		BC-0.25	IOM		Abyssal plain	Not Applicable					Total exploration area of IOM (PMN) is 75,000 sq.km; AreaKM2 was calculated by ISA	Taxonomist information	220	Taxonomist Institution	IOM	NA
Interoceanmetal Joint Organization - PMN	IOM	Bulgaria, Cuba, Czech Republic, Poland, Russian Federation and Slovakia	PMN	1	Extended	Pacific Ocean	Clarion-Clipperton Fracture Zone	IOMPMN1X_02	IOM2	NA	NA	IOM'2014_1	Yuzhmorgeologiya	3532		BC220	11.269867	-119.49785	On board ship	Sediment	Biological sample	Cast	2014-04-30 20:03:00	UTC	4370	-9	-9	0.25		BC-0.25	IOM		Abyssal plain	Not Applicable					Total exploration area of IOM (PMN) is 75,000 sq.km; AreaKM2 was calculated by ISA	Taxonomy ID	220	Class	Anthrozoa	NA
Interoceanmetal Joint Organization - PMN	IOM	Bulgaria, Cuba, Czech Republic, Poland, Russian Federation and Slovakia	PMN	1	Extended	Pacific Ocean	Clarion-Clipperton Fracture Zone	IOMPMN1X_02	IOM2	NA	NA	IOM'2014_1	Yuzhmorgeologiya	3532		BC220	11.269867	-119.49785	On board ship	Sediment	Biological sample	Cast	2014-04-30 20:03:00	UTC	4370	-9	-9	0.25		BC-0.25	IOM		Abyssal plain	Not Applicable					Total exploration area of IOM (PMN) is 75,000 sq.km; AreaKM2 was calculated by ISA	Taxonomy ID	220	Identification Method	Not Reported	NA
Interoceanmetal Joint Organization - PMN	IOM	Bulgaria, Cuba, Czech Republic, Poland, Russian Federation and Slovakia	PMN	1	Extended	Pacific Ocean	Clarion-Clipperton Fracture Zone	IOMPMN1X_02	IOM2	NA	NA	IOM'2014_1	Yuzhmorgeologiya	3532		BC220	11.269867	-119.49785	On board ship	Sediment	Biological sample	Cast	2014-04-30 20:03:00	UTC	4370	-9	-9	0.25		BC-0.25	IOM		Abyssal plain	Not Applicable					Total exploration area of IOM (PMN) is 75,000 sq.km; AreaKM2 was calculated by ISA	Taxonomy ID	220	Kingdom	Not Reported	NA
Interoceanmetal Joint Organization - PMN	IOM	Bulgaria, Cuba, Czech Republic, Poland, Russian Federation and Slovakia	PMN	1	Extended	Pacific Ocean	Clarion-Clipperton Fracture Zone	IOMPMN1X_02	IOM2	NA	NA	IOM'2014_1	Yuzhmorgeologiya	3532		BC220	11.269867	-119.49785	On board ship	Sediment	Biological sample	Cast	2014-04-30 20:03:00	UTC	4370	-9	-9	0.25		BC-0.25	IOM		Abyssal plain	Not Applicable					Total exploration area of IOM (PMN) is 75,000 sq.km; AreaKM2 was calculated by ISA	Taxonomy ID	220	Morphotype	Not Reported	NA
Interoceanmetal Joint Organization - PMN	IOM	Bulgaria, Cuba, Czech Republic, Poland, Russian Federation and Slovakia	PMN	1	Extended	Pacific Ocean	Clarion-Clipperton Fracture Zone	IOMPMN1X_02	IOM2	NA	NA	IOM'2014_1	Yuzhmorgeologiya	3532		BC220	11.269867	-119.49785	On board ship	Sediment	Biological sample	Cast	2014-04-30 20:03:00	UTC	4370	-9	-9	0.25		BC-0.25	IOM		Abyssal plain	Not Applicable					Total exploration area of IOM (PMN) is 75,000 sq.km; AreaKM2 was calculated by ISA	Taxonomy ID	220	Order	Actiniaria	NA
Interoceanmetal Joint Organization - PMN	IOM	Bulgaria, Cuba, Czech Republic, Poland, Russian Federation and Slovakia	PMN	1	Extended	Pacific Ocean	Clarion-Clipperton Fracture Zone	IOMPMN1X_02	IOM2	NA	NA	IOM'2014_1	Yuzhmorgeologiya	3532		BC220	11.269867	-119.49785	On board ship	Sediment	Biological sample	Cast	2014-04-30 20:03:00	UTC	4370	-9	-9	0.25		BC-0.25	IOM		Abyssal plain	Not Applicable					Total exploration area of IOM (PMN) is 75,000 sq.km; AreaKM2 was calculated by ISA	Taxonomy ID	220	Phylum	Cnidaria	NA
Interoceanmetal Joint Organization - PMN	IOM	Bulgaria, Cuba, Czech Republic, Poland, Russian Federation and Slovakia	PMN	1	Extended	Pacific Ocean	Clarion-Clipperton Fracture Zone	IOMPMN1X_02	IOM2	NA	NA	IOM'2014_1	Yuzhmorgeologiya	3532		BC220	11.269867	-119.49785	On board ship	Sediment	Biological sample	Cast	2014-04-30 20:03:00	UTC	4370	-9	-9	0.25		BC-0.25	IOM		Abyssal plain	Not Applicable					Total exploration area of IOM (PMN) is 75,000 sq.km; AreaKM2 was calculated by ISA	Taxonomy information	220	Database Taxa ID	Not Reported	NA
Interoceanmetal Joint Organization - PMN	IOM	Bulgaria, Cuba, Czech Republic, Poland, Russian Federation and Slovakia	PMN	1	Extended	Pacific Ocean	Clarion-Clipperton Fracture Zone	IOMPMN1X_02	IOM2	NA	NA	IOM'2014_1	Yuzhmorgeologiya	3532		BC220	11.269867	-119.49785	On board ship	Sediment	Biological sample	Cast	2014-04-30 20:03:00	UTC	4370	-9	-9	0.25		BC-0.25	IOM		Abyssal plain	Not Applicable					Total exploration area of IOM (PMN) is 75,000 sq.km; AreaKM2 was calculated by ISA	Taxonomy information	220	Taxonomic Database	Not Reported	NA
Interoceanmetal Joint Organization - PMN	IOM	Bulgaria, Cuba, Czech Republic, Poland, Russian Federation and Slovakia	PMN	1	Extended	Pacific Ocean	Clarion-Clipperton Fracture Zone	IOMPMN1X_02	IOM2	NA	NA	IOM'2014_1	Yuzhmorgeologiya	3532		BC220	11.269867	-119.49785	On board ship	Sediment	Biological sample	Cast	2014-04-30 20:03:00	UTC	4370	-9	-9	0.25		BC-0.25	IOM		Abyssal plain	Not Applicable					Total exploration area of IOM (PMN) is 75,000 sq.km; AreaKM2 was calculated by ISA	Taxonomy information	220	Taxonomic Status	Uncertain	NA
Interoceanmetal Joint Organization - PMN	IOM	Bulgaria, Cuba, Czech Republic, Poland, Russian Federation and Slovakia	PMN	1	Extended	Pacific Ocean	Clarion-Clipperton Fracture Zone	IOMPMN1X_02	IOM2	NA	NA	IOM'2014_1	Yuzhmorgeologiya	3532		BC221	11.269867	-119.49785	On board ship	Sediment	Biological sample	Cast	2014-04-30 20:03:00	UTC	4370	-9	-9	0.25		BC-0.25	IOM		Abyssal plain	Not Applicable					Total exploration area of IOM (PMN) is 75,000 sq.km; AreaKM2 was calculated by ISA	Ecology	221	Nominal size Category	Nodule fauna	NA
Interoceanmetal Joint Organization - PMN	IOM	Bulgaria, Cuba, Czech Republic, Poland, Russian Federation and Slovakia	PMN	1	Extended	Pacific Ocean	Clarion-Clipperton Fracture Zone	IOMPMN1X_02	IOM2	NA	NA	IOM'2014_1	Yuzhmorgeologiya	3532		BC221	11.269867	-119.49785	On board ship	Sediment	Biological sample	Cast	2014-04-30 20:03:00	UTC	4370	-9	-9	0.25		BC-0.25	IOM		Abyssal plain	Not Applicable					Total exploration area of IOM (PMN) is 75,000 sq.km; AreaKM2 was calculated by ISA	Ecology	221	Number of individuals	1	NA
Interoceanmetal Joint Organization - PMN	IOM	Bulgaria, Cuba, Czech Republic, Poland, Russian Federation and Slovakia	PMN	1	Extended	Pacific Ocean	Clarion-Clipperton Fracture Zone	IOMPMN1X_02	IOM2	NA	NA	IOM'2014_1	Yuzhmorgeologiya	3532		BC221	11.269867	-119.49785	On board ship	Sediment	Biological sample	Cast	2014-04-30 20:03:00	UTC	4370	-9	-9	0.25		BC-0.25	IOM		Abyssal plain	Not Applicable					Total exploration area of IOM (PMN) is 75,000 sq.km; AreaKM2 was calculated by ISA	Ecology	221	Relative abundance (%)	5.55555555555556	NA
Interoceanmetal Joint Organization - PMN	IOM	Bulgaria, Cuba, Czech Republic, Poland, Russian Federation and Slovakia	PMN	1	Extended	Pacific Ocean	Clarion-Clipperton Fracture Zone	IOMPMN1X_02	IOM2	NA	NA	IOM'2014_1	Yuzhmorgeologiya	3532		BC221	11.269867	-119.49785	On board ship	Sediment	Biological sample	Cast	2014-04-30 20:03:00	UTC	4370	-9	-9	0.25		BC-0.25	IOM		Abyssal plain	Not Applicable					Total exploration area of IOM (PMN) is 75,000 sq.km; AreaKM2 was calculated by ISA	Ecology	221	Species density - benthos (ind/m2)	4	NA
Interoceanmetal Joint Organization - PMN	IOM	Bulgaria, Cuba, Czech Republic, Poland, Russian Federation and Slovakia	PMN	1	Extended	Pacific Ocean	Clarion-Clipperton Fracture Zone	IOMPMN1X_02	IOM2	NA	NA	IOM'2014_1	Yuzhmorgeologiya	3532		BC221	11.269867	-119.49785	On board ship	Sediment	Biological sample	Cast	2014-04-30 20:03:00	UTC	4370	-9	-9	0.25		BC-0.25	IOM		Abyssal plain	Not Applicable					Total exploration area of IOM (PMN) is 75,000 sq.km; AreaKM2 was calculated by ISA	Organism Details	221	Sex	Unidentified	NA
Interoceanmetal Joint Organization - PMN	IOM	Bulgaria, Cuba, Czech Republic, Poland, Russian Federation and Slovakia	PMN	1	Extended	Pacific Ocean	Clarion-Clipperton Fracture Zone	IOMPMN1X_02	IOM2	NA	NA	IOM'2014_1	Yuzhmorgeologiya	3532		BC221	11.269867	-119.49785	On board ship	Sediment	Biological sample	Cast	2014-04-30 20:03:00	UTC	4370	-9	-9	0.25		BC-0.25	IOM		Abyssal plain	Not Applicable					Total exploration area of IOM (PMN) is 75,000 sq.km; AreaKM2 was calculated by ISA	Taxonomist information	221	Taxonomist	Not Reported	NA
Interoceanmetal Joint Organization - PMN	IOM	Bulgaria, Cuba, Czech Republic, Poland, Russian Federation and Slovakia	PMN	1	Extended	Pacific Ocean	Clarion-Clipperton Fracture Zone	IOMPMN1X_02	IOM2	NA	NA	IOM'2014_1	Yuzhmorgeologiya	3532		BC221	11.269867	-119.49785	On board ship	Sediment	Biological sample	Cast	2014-04-30 20:03:00	UTC	4370	-9	-9	0.25		BC-0.25	IOM		Abyssal plain	Not Applicable					Total exploration area of IOM (PMN) is 75,000 sq.km; AreaKM2 was calculated by ISA	Taxonomist information	221	Taxonomist E-mail	iom@iom.gov.pl	NA
Interoceanmetal Joint Organization - PMN	IOM	Bulgaria, Cuba, Czech Republic, Poland, Russian Federation and Slovakia	PMN	1	Extended	Pacific Ocean	Clarion-Clipperton Fracture Zone	IOMPMN1X_02	IOM2	NA	NA	IOM'2014_1	Yuzhmorgeologiya	3532		BC221	11.269867	-119.49785	On board ship	Sediment	Biological sample	Cast	2014-04-30 20:03:00	UTC	4370	-9	-9	0.25		BC-0.25	IOM		Abyssal plain	Not Applicable					Total exploration area of IOM (PMN) is 75,000 sq.km; AreaKM2 was calculated by ISA	Taxonomist information	221	Taxonomist Institution	IOM	NA
Interoceanmetal Joint Organization - PMN	IOM	Bulgaria, Cuba, Czech Republic, Poland, Russian Federation and Slovakia	PMN	1	Extended	Pacific Ocean	Clarion-Clipperton Fracture Zone	IOMPMN1X_02	IOM2	NA	NA	IOM'2014_1	Yuzhmorgeologiya	3532		BC221	11.269867	-119.49785	On board ship	Sediment	Biological sample	Cast	2014-04-30 20:03:00	UTC	4370	-9	-9	0.25		BC-0.25	IOM		Abyssal plain	Not Applicable					Total exploration area of IOM (PMN) is 75,000 sq.km; AreaKM2 was calculated by ISA	Taxonomy ID	221	Class	Rhynchonellata	NA
Interoceanmetal Joint Organization - PMN	IOM	Bulgaria, Cuba, Czech Republic, Poland, Russian Federation and Slovakia	PMN	1	Extended	Pacific Ocean	Clarion-Clipperton Fracture Zone	IOMPMN1X_02	IOM2	NA	NA	IOM'2014_1	Yuzhmorgeologiya	3532		BC221	11.269867	-119.49785	On board ship	Sediment	Biological sample	Cast	2014-04-30 20:03:00	UTC	4370	-9	-9	0.25		BC-0.25	IOM		Abyssal plain	Not Applicable					Total exploration area of IOM (PMN) is 75,000 sq.km; AreaKM2 was calculated by ISA	Taxonomy ID	221	Identification Method	Not Reported	NA
Interoceanmetal Joint Organization - PMN	IOM	Bulgaria, Cuba, Czech Republic, Poland, Russian Federation and Slovakia	PMN	1	Extended	Pacific Ocean	Clarion-Clipperton Fracture Zone	IOMPMN1X_02	IOM2	NA	NA	IOM'2014_1	Yuzhmorgeologiya	3532		BC221	11.269867	-119.49785	On board ship	Sediment	Biological sample	Cast	2014-04-30 20:03:00	UTC	4370	-9	-9	0.25		BC-0.25	IOM		Abyssal plain	Not Applicable					Total exploration area of IOM (PMN) is 75,000 sq.km; AreaKM2 was calculated by ISA	Taxonomy ID	221	Kingdom	Not Reported	NA
Interoceanmetal Joint Organization - PMN	IOM	Bulgaria, Cuba, Czech Republic, Poland, Russian Federation and Slovakia	PMN	1	Extended	Pacific Ocean	Clarion-Clipperton Fracture Zone	IOMPMN1X_02	IOM2	NA	NA	IOM'2014_1	Yuzhmorgeologiya	3532		BC221	11.269867	-119.49785	On board ship	Sediment	Biological sample	Cast	2014-04-30 20:03:00	UTC	4370	-9	-9	0.25		BC-0.25	IOM		Abyssal plain	Not Applicable					Total exploration area of IOM (PMN) is 75,000 sq.km; AreaKM2 was calculated by ISA	Taxonomy ID	221	Morphotype	Not Reported	NA
Interoceanmetal Joint Organization - PMN	IOM	Bulgaria, Cuba, Czech Republic, Poland, Russian Federation and Slovakia	PMN	1	Extended	Pacific Ocean	Clarion-Clipperton Fracture Zone	IOMPMN1X_02	IOM2	NA	NA	IOM'2014_1	Yuzhmorgeologiya	3532		BC221	11.269867	-119.49785	On board ship	Sediment	Biological sample	Cast	2014-04-30 20:03:00	UTC	4370	-9	-9	0.25		BC-0.25	IOM		Abyssal plain	Not Applicable					Total exploration area of IOM (PMN) is 75,000 sq.km; AreaKM2 was calculated by ISA	Taxonomy ID	221	Order	? Rhynchonellida	NA
Interoceanmetal Joint Organization - PMN	IOM	Bulgaria, Cuba, Czech Republic, Poland, Russian Federation and Slovakia	PMN	1	Extended	Pacific Ocean	Clarion-Clipperton Fracture Zone	IOMPMN1X_02	IOM2	NA	NA	IOM'2014_1	Yuzhmorgeologiya	3532		BC221	11.269867	-119.49785	On board ship	Sediment	Biological sample	Cast	2014-04-30 20:03:00	UTC	4370	-9	-9	0.25		BC-0.25	IOM		Abyssal plain	Not Applicable					Total exploration area of IOM (PMN) is 75,000 sq.km; AreaKM2 was calculated by ISA	Taxonomy ID	221	Phylum	Brachiopoda	NA
Interoceanmetal Joint Organization - PMN	IOM	Bulgaria, Cuba, Czech Republic, Poland, Russian Federation and Slovakia	PMN	1	Extended	Pacific Ocean	Clarion-Clipperton Fracture Zone	IOMPMN1X_02	IOM2	NA	NA	IOM'2014_1	Yuzhmorgeologiya	3532		BC221	11.269867	-119.49785	On board ship	Sediment	Biological sample	Cast	2014-04-30 20:03:00	UTC	4370	-9	-9	0.25		BC-0.25	IOM		Abyssal plain	Not Applicable					Total exploration area of IOM (PMN) is 75,000 sq.km; AreaKM2 was calculated by ISA	Taxonomy information	221	Database Taxa ID	Not Reported	NA
Interoceanmetal Joint Organization - PMN	IOM	Bulgaria, Cuba, Czech Republic, Poland, Russian Federation and Slovakia	PMN	1	Extended	Pacific Ocean	Clarion-Clipperton Fracture Zone	IOMPMN1X_02	IOM2	NA	NA	IOM'2014_1	Yuzhmorgeologiya	3532		BC221	11.269867	-119.49785	On board ship	Sediment	Biological sample	Cast	2014-04-30 20:03:00	UTC	4370	-9	-9	0.25		BC-0.25	IOM		Abyssal plain	Not Applicable					Total exploration area of IOM (PMN) is 75,000 sq.km; AreaKM2 was calculated by ISA	Taxonomy information	221	Taxonomic Database	Not Reported	NA
Interoceanmetal Joint Organization - PMN	IOM	Bulgaria, Cuba, Czech Republic, Poland, Russian Federation and Slovakia	PMN	1	Extended	Pacific Ocean	Clarion-Clipperton Fracture Zone	IOMPMN1X_02	IOM2	NA	NA	IOM'2014_1	Yuzhmorgeologiya	3532		BC221	11.269867	-119.49785	On board ship	Sediment	Biological sample	Cast	2014-04-30 20:03:00	UTC	4370	-9	-9	0.25		BC-0.25	IOM		Abyssal plain	Not Applicable					Total exploration area of IOM (PMN) is 75,000 sq.km; AreaKM2 was calculated by ISA	Taxonomy information	221	Taxonomic Status	Uncertain	NA
Interoceanmetal Joint Organization - PMN	IOM	Bulgaria, Cuba, Czech Republic, Poland, Russian Federation and Slovakia	PMN	1	Extended	Pacific Ocean	Clarion-Clipperton Fracture Zone	IOMPMN1X_02	IOM2	NA	NA	IOM'2014_1	Yuzhmorgeologiya	3532		BC222	11.269867	-119.49785	On board ship	Sediment	Biological sample	Cast	2014-04-30 20:03:00	UTC	4370	-9	-9	0.25		BC-0.25	IOM		Abyssal plain	Not Applicable					Total exploration area of IOM (PMN) is 75,000 sq.km; AreaKM2 was calculated by ISA	Ecology	222	Nominal size Category	Nodule fauna	NA
Interoceanmetal Joint Organization - PMN	IOM	Bulgaria, Cuba, Czech Republic, Poland, Russian Federation and Slovakia	PMN	1	Extended	Pacific Ocean	Clarion-Clipperton Fracture Zone	IOMPMN1X_02	IOM2	NA	NA	IOM'2014_1	Yuzhmorgeologiya	3532		BC222	11.269867	-119.49785	On board ship	Sediment	Biological sample	Cast	2014-04-30 20:03:00	UTC	4370	-9	-9	0.25		BC-0.25	IOM		Abyssal plain	Not Applicable					Total exploration area of IOM (PMN) is 75,000 sq.km; AreaKM2 was calculated by ISA	Ecology	222	Number of individuals	3	NA
Interoceanmetal Joint Organization - PMN	IOM	Bulgaria, Cuba, Czech Republic, Poland, Russian Federation and Slovakia	PMN	1	Extended	Pacific Ocean	Clarion-Clipperton Fracture Zone	IOMPMN1X_02	IOM2	NA	NA	IOM'2014_1	Yuzhmorgeologiya	3532		BC222	11.269867	-119.49785	On board ship	Sediment	Biological sample	Cast	2014-04-30 20:03:00	UTC	4370	-9	-9	0.25		BC-0.25	IOM		Abyssal plain	Not Applicable					Total exploration area of IOM (PMN) is 75,000 sq.km; AreaKM2 was calculated by ISA	Ecology	222	Relative abundance (%)	16.6666666666667	NA
Interoceanmetal Joint Organization - PMN	IOM	Bulgaria, Cuba, Czech Republic, Poland, Russian Federation and Slovakia	PMN	1	Extended	Pacific Ocean	Clarion-Clipperton Fracture Zone	IOMPMN1X_02	IOM2	NA	NA	IOM'2014_1	Yuzhmorgeologiya	3532		BC222	11.269867	-119.49785	On board ship	Sediment	Biological sample	Cast	2014-04-30 20:03:00	UTC	4370	-9	-9	0.25		BC-0.25	IOM		Abyssal plain	Not Applicable					Total exploration area of IOM (PMN) is 75,000 sq.km; AreaKM2 was calculated by ISA	Ecology	222	Species density - benthos (ind/m2)	12	NA
Interoceanmetal Joint Organization - PMN	IOM	Bulgaria, Cuba, Czech Republic, Poland, Russian Federation and Slovakia	PMN	1	Extended	Pacific Ocean	Clarion-Clipperton Fracture Zone	IOMPMN1X_02	IOM2	NA	NA	IOM'2014_1	Yuzhmorgeologiya	3532		BC222	11.269867	-119.49785	On board ship	Sediment	Biological sample	Cast	2014-04-30 20:03:00	UTC	4370	-9	-9	0.25		BC-0.25	IOM		Abyssal plain	Not Applicable					Total exploration area of IOM (PMN) is 75,000 sq.km; AreaKM2 was calculated by ISA	Organism Details	222	Sex	Unidentified	NA
Interoceanmetal Joint Organization - PMN	IOM	Bulgaria, Cuba, Czech Republic, Poland, Russian Federation and Slovakia	PMN	1	Extended	Pacific Ocean	Clarion-Clipperton Fracture Zone	IOMPMN1X_02	IOM2	NA	NA	IOM'2014_1	Yuzhmorgeologiya	3532		BC222	11.269867	-119.49785	On board ship	Sediment	Biological sample	Cast	2014-04-30 20:03:00	UTC	4370	-9	-9	0.25		BC-0.25	IOM		Abyssal plain	Not Applicable					Total exploration area of IOM (PMN) is 75,000 sq.km; AreaKM2 was calculated by ISA	Taxonomist information	222	Taxonomist	Not Reported	NA
Interoceanmetal Joint Organization - PMN	IOM	Bulgaria, Cuba, Czech Republic, Poland, Russian Federation and Slovakia	PMN	1	Extended	Pacific Ocean	Clarion-Clipperton Fracture Zone	IOMPMN1X_02	IOM2	NA	NA	IOM'2014_1	Yuzhmorgeologiya	3532		BC222	11.269867	-119.49785	On board ship	Sediment	Biological sample	Cast	2014-04-30 20:03:00	UTC	4370	-9	-9	0.25		BC-0.25	IOM		Abyssal plain	Not Applicable					Total exploration area of IOM (PMN) is 75,000 sq.km; AreaKM2 was calculated by ISA	Taxonomist information	222	Taxonomist E-mail	iom@iom.gov.pl	NA
Interoceanmetal Joint Organization - PMN	IOM	Bulgaria, Cuba, Czech Republic, Poland, Russian Federation and Slovakia	PMN	1	Extended	Pacific Ocean	Clarion-Clipperton Fracture Zone	IOMPMN1X_02	IOM2	NA	NA	IOM'2014_1	Yuzhmorgeologiya	3532		BC222	11.269867	-119.49785	On board ship	Sediment	Biological sample	Cast	2014-04-30 20:03:00	UTC	4370	-9	-9	0.25		BC-0.25	IOM		Abyssal plain	Not Applicable					Total exploration area of IOM (PMN) is 75,000 sq.km; AreaKM2 was calculated by ISA	Taxonomist information	222	Taxonomist Institution	IOM	NA
Interoceanmetal Joint Organization - PMN	IOM	Bulgaria, Cuba, Czech Republic, Poland, Russian Federation and Slovakia	PMN	1	Extended	Pacific Ocean	Clarion-Clipperton Fracture Zone	IOMPMN1X_02	IOM2	NA	NA	IOM'2014_1	Yuzhmorgeologiya	3532		BC222	11.269867	-119.49785	On board ship	Sediment	Biological sample	Cast	2014-04-30 20:03:00	UTC	4370	-9	-9	0.25		BC-0.25	IOM		Abyssal plain	Not Applicable					Total exploration area of IOM (PMN) is 75,000 sq.km; AreaKM2 was calculated by ISA	Taxonomy ID	222	Class	Gymnolaemata	NA
Interoceanmetal Joint Organization - PMN	IOM	Bulgaria, Cuba, Czech Republic, Poland, Russian Federation and Slovakia	PMN	1	Extended	Pacific Ocean	Clarion-Clipperton Fracture Zone	IOMPMN1X_02	IOM2	NA	NA	IOM'2014_1	Yuzhmorgeologiya	3532		BC222	11.269867	-119.49785	On board ship	Sediment	Biological sample	Cast	2014-04-30 20:03:00	UTC	4370	-9	-9	0.25		BC-0.25	IOM		Abyssal plain	Not Applicable					Total exploration area of IOM (PMN) is 75,000 sq.km; AreaKM2 was calculated by ISA	Taxonomy ID	222	Family	Calloporidae	NA
Interoceanmetal Joint Organization - PMN	IOM	Bulgaria, Cuba, Czech Republic, Poland, Russian Federation and Slovakia	PMN	1	Extended	Pacific Ocean	Clarion-Clipperton Fracture Zone	IOMPMN1X_02	IOM2	NA	NA	IOM'2014_1	Yuzhmorgeologiya	3532		BC222	11.269867	-119.49785	On board ship	Sediment	Biological sample	Cast	2014-04-30 20:03:00	UTC	4370	-9	-9	0.25		BC-0.25	IOM		Abyssal plain	Not Applicable					Total exploration area of IOM (PMN) is 75,000 sq.km; AreaKM2 was calculated by ISA	Taxonomy ID	222	Genus	Callopora	NA
Interoceanmetal Joint Organization - PMN	IOM	Bulgaria, Cuba, Czech Republic, Poland, Russian Federation and Slovakia	PMN	1	Extended	Pacific Ocean	Clarion-Clipperton Fracture Zone	IOMPMN1X_02	IOM2	NA	NA	IOM'2014_1	Yuzhmorgeologiya	3532		BC222	11.269867	-119.49785	On board ship	Sediment	Biological sample	Cast	2014-04-30 20:03:00	UTC	4370	-9	-9	0.25		BC-0.25	IOM		Abyssal plain	Not Applicable					Total exploration area of IOM (PMN) is 75,000 sq.km; AreaKM2 was calculated by ISA	Taxonomy ID	222	Identification Method	Not Reported	NA
Interoceanmetal Joint Organization - PMN	IOM	Bulgaria, Cuba, Czech Republic, Poland, Russian Federation and Slovakia	PMN	1	Extended	Pacific Ocean	Clarion-Clipperton Fracture Zone	IOMPMN1X_02	IOM2	NA	NA	IOM'2014_1	Yuzhmorgeologiya	3532		BC222	11.269867	-119.49785	On board ship	Sediment	Biological sample	Cast	2014-04-30 20:03:00	UTC	4370	-9	-9	0.25		BC-0.25	IOM		Abyssal plain	Not Applicable					Total exploration area of IOM (PMN) is 75,000 sq.km; AreaKM2 was calculated by ISA	Taxonomy ID	222	Kingdom	Not Reported	NA
Interoceanmetal Joint Organization - PMN	IOM	Bulgaria, Cuba, Czech Republic, Poland, Russian Federation and Slovakia	PMN	1	Extended	Pacific Ocean	Clarion-Clipperton Fracture Zone	IOMPMN1X_02	IOM2	NA	NA	IOM'2014_1	Yuzhmorgeologiya	3532		BC222	11.269867	-119.49785	On board ship	Sediment	Biological sample	Cast	2014-04-30 20:03:00	UTC	4370	-9	-9	0.25		BC-0.25	IOM		Abyssal plain	Not Applicable					Total exploration area of IOM (PMN) is 75,000 sq.km; AreaKM2 was calculated by ISA	Taxonomy ID	222	Morphotype	Not Reported	NA
Interoceanmetal Joint Organization - PMN	IOM	Bulgaria, Cuba, Czech Republic, Poland, Russian Federation and Slovakia	PMN	1	Extended	Pacific Ocean	Clarion-Clipperton Fracture Zone	IOMPMN1X_02	IOM2	NA	NA	IOM'2014_1	Yuzhmorgeologiya	3532		BC222	11.269867	-119.49785	On board ship	Sediment	Biological sample	Cast	2014-04-30 20:03:00	UTC	4370	-9	-9	0.25		BC-0.25	IOM		Abyssal plain	Not Applicable					Total exploration area of IOM (PMN) is 75,000 sq.km; AreaKM2 was calculated by ISA	Taxonomy ID	222	Order	Cheilostomata	NA
Interoceanmetal Joint Organization - PMN	IOM	Bulgaria, Cuba, Czech Republic, Poland, Russian Federation and Slovakia	PMN	1	Extended	Pacific Ocean	Clarion-Clipperton Fracture Zone	IOMPMN1X_02	IOM2	NA	NA	IOM'2014_1	Yuzhmorgeologiya	3532		BC222	11.269867	-119.49785	On board ship	Sediment	Biological sample	Cast	2014-04-30 20:03:00	UTC	4370	-9	-9	0.25		BC-0.25	IOM		Abyssal plain	Not Applicable					Total exploration area of IOM (PMN) is 75,000 sq.km; AreaKM2 was calculated by ISA	Taxonomy ID	222	Phylum	Bryozoa	NA
Interoceanmetal Joint Organization - PMN	IOM	Bulgaria, Cuba, Czech Republic, Poland, Russian Federation and Slovakia	PMN	1	Extended	Pacific Ocean	Clarion-Clipperton Fracture Zone	IOMPMN1X_02	IOM2	NA	NA	IOM'2014_1	Yuzhmorgeologiya	3532		BC222	11.269867	-119.49785	On board ship	Sediment	Biological sample	Cast	2014-04-30 20:03:00	UTC	4370	-9	-9	0.25		BC-0.25	IOM		Abyssal plain	Not Applicable					Total exploration area of IOM (PMN) is 75,000 sq.km; AreaKM2 was calculated by ISA	Taxonomy information	222	Database Taxa ID	Not Reported	NA
Interoceanmetal Joint Organization - PMN	IOM	Bulgaria, Cuba, Czech Republic, Poland, Russian Federation and Slovakia	PMN	1	Extended	Pacific Ocean	Clarion-Clipperton Fracture Zone	IOMPMN1X_02	IOM2	NA	NA	IOM'2014_1	Yuzhmorgeologiya	3532		BC222	11.269867	-119.49785	On board ship	Sediment	Biological sample	Cast	2014-04-30 20:03:00	UTC	4370	-9	-9	0.25		BC-0.25	IOM		Abyssal plain	Not Applicable					Total exploration area of IOM (PMN) is 75,000 sq.km; AreaKM2 was calculated by ISA	Taxonomy information	222	Taxonomic Database	Not Reported	NA
Interoceanmetal Joint Organization - PMN	IOM	Bulgaria, Cuba, Czech Republic, Poland, Russian Federation and Slovakia	PMN	1	Extended	Pacific Ocean	Clarion-Clipperton Fracture Zone	IOMPMN1X_02	IOM2	NA	NA	IOM'2014_1	Yuzhmorgeologiya	3532		BC222	11.269867	-119.49785	On board ship	Sediment	Biological sample	Cast	2014-04-30 20:03:00	UTC	4370	-9	-9	0.25		BC-0.25	IOM		Abyssal plain	Not Applicable					Total exploration area of IOM (PMN) is 75,000 sq.km; AreaKM2 was calculated by ISA	Taxonomy information	222	Taxonomic Status	Uncertain	NA
Interoceanmetal Joint Organization - PMN	IOM	Bulgaria, Cuba, Czech Republic, Poland, Russian Federation and Slovakia	PMN	1	Extended	Pacific Ocean	Clarion-Clipperton Fracture Zone	IOMPMN1X_02	IOM2	NA	NA	IOM'2014_1	Yuzhmorgeologiya	3532		BC223	11.269867	-119.49785	On board ship	Sediment	Biological sample	Cast	2014-04-30 20:03:00	UTC	4370	-9	-9	0.25		BC-0.25	IOM		Abyssal plain	Not Applicable					Total exploration area of IOM (PMN) is 75,000 sq.km; AreaKM2 was calculated by ISA	Ecology	223	Nominal size Category	Nodule fauna	NA
Interoceanmetal Joint Organization - PMN	IOM	Bulgaria, Cuba, Czech Republic, Poland, Russian Federation and Slovakia	PMN	1	Extended	Pacific Ocean	Clarion-Clipperton Fracture Zone	IOMPMN1X_02	IOM2	NA	NA	IOM'2014_1	Yuzhmorgeologiya	3532		BC223	11.269867	-119.49785	On board ship	Sediment	Biological sample	Cast	2014-04-30 20:03:00	UTC	4370	-9	-9	0.25		BC-0.25	IOM		Abyssal plain	Not Applicable					Total exploration area of IOM (PMN) is 75,000 sq.km; AreaKM2 was calculated by ISA	Ecology	223	Number of individuals	2	NA
Interoceanmetal Joint Organization - PMN	IOM	Bulgaria, Cuba, Czech Republic, Poland, Russian Federation and Slovakia	PMN	1	Extended	Pacific Ocean	Clarion-Clipperton Fracture Zone	IOMPMN1X_02	IOM2	NA	NA	IOM'2014_1	Yuzhmorgeologiya	3532		BC223	11.269867	-119.49785	On board ship	Sediment	Biological sample	Cast	2014-04-30 20:03:00	UTC	4370	-9	-9	0.25		BC-0.25	IOM		Abyssal plain	Not Applicable					Total exploration area of IOM (PMN) is 75,000 sq.km; AreaKM2 was calculated by ISA	Ecology	223	Relative abundance (%)	11.1111111111111	NA
Interoceanmetal Joint Organization - PMN	IOM	Bulgaria, Cuba, Czech Republic, Poland, Russian Federation and Slovakia	PMN	1	Extended	Pacific Ocean	Clarion-Clipperton Fracture Zone	IOMPMN1X_02	IOM2	NA	NA	IOM'2014_1	Yuzhmorgeologiya	3532		BC223	11.269867	-119.49785	On board ship	Sediment	Biological sample	Cast	2014-04-30 20:03:00	UTC	4370	-9	-9	0.25		BC-0.25	IOM		Abyssal plain	Not Applicable					Total exploration area of IOM (PMN) is 75,000 sq.km; AreaKM2 was calculated by ISA	Ecology	223	Species density - benthos (ind/m2)	8	NA
Interoceanmetal Joint Organization - PMN	IOM	Bulgaria, Cuba, Czech Republic, Poland, Russian Federation and Slovakia	PMN	1	Extended	Pacific Ocean	Clarion-Clipperton Fracture Zone	IOMPMN1X_02	IOM2	NA	NA	IOM'2014_1	Yuzhmorgeologiya	3532		BC223	11.269867	-119.49785	On board ship	Sediment	Biological sample	Cast	2014-04-30 20:03:00	UTC	4370	-9	-9	0.25		BC-0.25	IOM		Abyssal plain	Not Applicable					Total exploration area of IOM (PMN) is 75,000 sq.km; AreaKM2 was calculated by ISA	Organism Details	223	Sex	Unidentified	NA
Interoceanmetal Joint Organization - PMN	IOM	Bulgaria, Cuba, Czech Republic, Poland, Russian Federation and Slovakia	PMN	1	Extended	Pacific Ocean	Clarion-Clipperton Fracture Zone	IOMPMN1X_02	IOM2	NA	NA	IOM'2014_1	Yuzhmorgeologiya	3532		BC223	11.269867	-119.49785	On board ship	Sediment	Biological sample	Cast	2014-04-30 20:03:00	UTC	4370	-9	-9	0.25		BC-0.25	IOM		Abyssal plain	Not Applicable					Total exploration area of IOM (PMN) is 75,000 sq.km; AreaKM2 was calculated by ISA	Taxonomist information	223	Taxonomist	Not Reported	NA
Interoceanmetal Joint Organization - PMN	IOM	Bulgaria, Cuba, Czech Republic, Poland, Russian Federation and Slovakia	PMN	1	Extended	Pacific Ocean	Clarion-Clipperton Fracture Zone	IOMPMN1X_02	IOM2	NA	NA	IOM'2014_1	Yuzhmorgeologiya	3532		BC223	11.269867	-119.49785	On board ship	Sediment	Biological sample	Cast	2014-04-30 20:03:00	UTC	4370	-9	-9	0.25		BC-0.25	IOM		Abyssal plain	Not Applicable					Total exploration area of IOM (PMN) is 75,000 sq.km; AreaKM2 was calculated by ISA	Taxonomist information	223	Taxonomist E-mail	iom@iom.gov.pl	NA
Interoceanmetal Joint Organization - PMN	IOM	Bulgaria, Cuba, Czech Republic, Poland, Russian Federation and Slovakia	PMN	1	Extended	Pacific Ocean	Clarion-Clipperton Fracture Zone	IOMPMN1X_02	IOM2	NA	NA	IOM'2014_1	Yuzhmorgeologiya	3532		BC223	11.269867	-119.49785	On board ship	Sediment	Biological sample	Cast	2014-04-30 20:03:00	UTC	4370	-9	-9	0.25		BC-0.25	IOM		Abyssal plain	Not Applicable					Total exploration area of IOM (PMN) is 75,000 sq.km; AreaKM2 was calculated by ISA	Taxonomist information	223	Taxonomist Institution	IOM	NA
Interoceanmetal Joint Organization - PMN	IOM	Bulgaria, Cuba, Czech Republic, Poland, Russian Federation and Slovakia	PMN	1	Extended	Pacific Ocean	Clarion-Clipperton Fracture Zone	IOMPMN1X_02	IOM2	NA	NA	IOM'2014_1	Yuzhmorgeologiya	3532		BC223	11.269867	-119.49785	On board ship	Sediment	Biological sample	Cast	2014-04-30 20:03:00	UTC	4370	-9	-9	0.25		BC-0.25	IOM		Abyssal plain	Not Applicable					Total exploration area of IOM (PMN) is 75,000 sq.km; AreaKM2 was calculated by ISA	Taxonomy ID	223	Class	Sedentaria	NA
Interoceanmetal Joint Organization - PMN	IOM	Bulgaria, Cuba, Czech Republic, Poland, Russian Federation and Slovakia	PMN	1	Extended	Pacific Ocean	Clarion-Clipperton Fracture Zone	IOMPMN1X_02	IOM2	NA	NA	IOM'2014_1	Yuzhmorgeologiya	3532		BC223	11.269867	-119.49785	On board ship	Sediment	Biological sample	Cast	2014-04-30 20:03:00	UTC	4370	-9	-9	0.25		BC-0.25	IOM		Abyssal plain	Not Applicable					Total exploration area of IOM (PMN) is 75,000 sq.km; AreaKM2 was calculated by ISA	Taxonomy ID	223	Family	Maldanidae	NA
Interoceanmetal Joint Organization - PMN	IOM	Bulgaria, Cuba, Czech Republic, Poland, Russian Federation and Slovakia	PMN	1	Extended	Pacific Ocean	Clarion-Clipperton Fracture Zone	IOMPMN1X_02	IOM2	NA	NA	IOM'2014_1	Yuzhmorgeologiya	3532		BC223	11.269867	-119.49785	On board ship	Sediment	Biological sample	Cast	2014-04-30 20:03:00	UTC	4370	-9	-9	0.25		BC-0.25	IOM		Abyssal plain	Not Applicable					Total exploration area of IOM (PMN) is 75,000 sq.km; AreaKM2 was calculated by ISA	Taxonomy ID	223	Identification Method	Not Reported	NA
Interoceanmetal Joint Organization - PMN	IOM	Bulgaria, Cuba, Czech Republic, Poland, Russian Federation and Slovakia	PMN	1	Extended	Pacific Ocean	Clarion-Clipperton Fracture Zone	IOMPMN1X_02	IOM2	NA	NA	IOM'2014_1	Yuzhmorgeologiya	3532		BC223	11.269867	-119.49785	On board ship	Sediment	Biological sample	Cast	2014-04-30 20:03:00	UTC	4370	-9	-9	0.25		BC-0.25	IOM		Abyssal plain	Not Applicable					Total exploration area of IOM (PMN) is 75,000 sq.km; AreaKM2 was calculated by ISA	Taxonomy ID	223	Kingdom	Not Reported	NA
Interoceanmetal Joint Organization - PMN	IOM	Bulgaria, Cuba, Czech Republic, Poland, Russian Federation and Slovakia	PMN	1	Extended	Pacific Ocean	Clarion-Clipperton Fracture Zone	IOMPMN1X_02	IOM2	NA	NA	IOM'2014_1	Yuzhmorgeologiya	3532		BC223	11.269867	-119.49785	On board ship	Sediment	Biological sample	Cast	2014-04-30 20:03:00	UTC	4370	-9	-9	0.25		BC-0.25	IOM		Abyssal plain	Not Applicable					Total exploration area of IOM (PMN) is 75,000 sq.km; AreaKM2 was calculated by ISA	Taxonomy ID	223	Morphotype	Not Reported	NA
Interoceanmetal Joint Organization - PMN	IOM	Bulgaria, Cuba, Czech Republic, Poland, Russian Federation and Slovakia	PMN	1	Extended	Pacific Ocean	Clarion-Clipperton Fracture Zone	IOMPMN1X_02	IOM2	NA	NA	IOM'2014_1	Yuzhmorgeologiya	3532		BC223	11.269867	-119.49785	On board ship	Sediment	Biological sample	Cast	2014-04-30 20:03:00	UTC	4370	-9	-9	0.25		BC-0.25	IOM		Abyssal plain	Not Applicable					Total exploration area of IOM (PMN) is 75,000 sq.km; AreaKM2 was calculated by ISA	Taxonomy ID	223	Order	Scolecida	NA
Interoceanmetal Joint Organization - PMN	IOM	Bulgaria, Cuba, Czech Republic, Poland, Russian Federation and Slovakia	PMN	1	Extended	Pacific Ocean	Clarion-Clipperton Fracture Zone	IOMPMN1X_02	IOM2	NA	NA	IOM'2014_1	Yuzhmorgeologiya	3532		BC223	11.269867	-119.49785	On board ship	Sediment	Biological sample	Cast	2014-04-30 20:03:00	UTC	4370	-9	-9	0.25		BC-0.25	IOM		Abyssal plain	Not Applicable					Total exploration area of IOM (PMN) is 75,000 sq.km; AreaKM2 was calculated by ISA	Taxonomy ID	223	Phylum	Annelida/Polychaeta	NA
Interoceanmetal Joint Organization - PMN	IOM	Bulgaria, Cuba, Czech Republic, Poland, Russian Federation and Slovakia	PMN	1	Extended	Pacific Ocean	Clarion-Clipperton Fracture Zone	IOMPMN1X_02	IOM2	NA	NA	IOM'2014_1	Yuzhmorgeologiya	3532		BC223	11.269867	-119.49785	On board ship	Sediment	Biological sample	Cast	2014-04-30 20:03:00	UTC	4370	-9	-9	0.25		BC-0.25	IOM		Abyssal plain	Not Applicable					Total exploration area of IOM (PMN) is 75,000 sq.km; AreaKM2 was calculated by ISA	Taxonomy information	223	Database Taxa ID	Not Reported	NA
Interoceanmetal Joint Organization - PMN	IOM	Bulgaria, Cuba, Czech Republic, Poland, Russian Federation and Slovakia	PMN	1	Extended	Pacific Ocean	Clarion-Clipperton Fracture Zone	IOMPMN1X_02	IOM2	NA	NA	IOM'2014_1	Yuzhmorgeologiya	3532		BC223	11.269867	-119.49785	On board ship	Sediment	Biological sample	Cast	2014-04-30 20:03:00	UTC	4370	-9	-9	0.25		BC-0.25	IOM		Abyssal plain	Not Applicable					Total exploration area of IOM (PMN) is 75,000 sq.km; AreaKM2 was calculated by ISA	Taxonomy information	223	Taxonomic Database	Not Reported	NA
Interoceanmetal Joint Organization - PMN	IOM	Bulgaria, Cuba, Czech Republic, Poland, Russian Federation and Slovakia	PMN	1	Extended	Pacific Ocean	Clarion-Clipperton Fracture Zone	IOMPMN1X_02	IOM2	NA	NA	IOM'2014_1	Yuzhmorgeologiya	3532		BC223	11.269867	-119.49785	On board ship	Sediment	Biological sample	Cast	2014-04-30 20:03:00	UTC	4370	-9	-9	0.25		BC-0.25	IOM		Abyssal plain	Not Applicable					Total exploration area of IOM (PMN) is 75,000 sq.km; AreaKM2 was calculated by ISA	Taxonomy information	223	Taxonomic Status	Uncertain	NA
Interoceanmetal Joint Organization - PMN	IOM	Bulgaria, Cuba, Czech Republic, Poland, Russian Federation and Slovakia	PMN	1	Extended	Pacific Ocean	Clarion-Clipperton Fracture Zone	IOMPMN1X_02	IOM2	NA	NA	IOM'2014_1	Yuzhmorgeologiya	3532		BC224	11.269867	-119.49785	On board ship	Sediment	Biological sample	Cast	2014-04-30 20:03:00	UTC	4370	-9	-9	0.25		BC-0.25	IOM		Abyssal plain	Not Applicable					Total exploration area of IOM (PMN) is 75,000 sq.km; AreaKM2 was calculated by ISA	Ecology	224	Nominal size Category	Nodule fauna	NA
Interoceanmetal Joint Organization - PMN	IOM	Bulgaria, Cuba, Czech Republic, Poland, Russian Federation and Slovakia	PMN	1	Extended	Pacific Ocean	Clarion-Clipperton Fracture Zone	IOMPMN1X_02	IOM2	NA	NA	IOM'2014_1	Yuzhmorgeologiya	3532		BC224	11.269867	-119.49785	On board ship	Sediment	Biological sample	Cast	2014-04-30 20:03:00	UTC	4370	-9	-9	0.25		BC-0.25	IOM		Abyssal plain	Not Applicable					Total exploration area of IOM (PMN) is 75,000 sq.km; AreaKM2 was calculated by ISA	Ecology	224	Number of individuals	2	NA
Interoceanmetal Joint Organization - PMN	IOM	Bulgaria, Cuba, Czech Republic, Poland, Russian Federation and Slovakia	PMN	1	Extended	Pacific Ocean	Clarion-Clipperton Fracture Zone	IOMPMN1X_02	IOM2	NA	NA	IOM'2014_1	Yuzhmorgeologiya	3532		BC224	11.269867	-119.49785	On board ship	Sediment	Biological sample	Cast	2014-04-30 20:03:00	UTC	4370	-9	-9	0.25		BC-0.25	IOM		Abyssal plain	Not Applicable					Total exploration area of IOM (PMN) is 75,000 sq.km; AreaKM2 was calculated by ISA	Ecology	224	Relative abundance (%)	11.1111111111111	NA
Interoceanmetal Joint Organization - PMN	IOM	Bulgaria, Cuba, Czech Republic, Poland, Russian Federation and Slovakia	PMN	1	Extended	Pacific Ocean	Clarion-Clipperton Fracture Zone	IOMPMN1X_02	IOM2	NA	NA	IOM'2014_1	Yuzhmorgeologiya	3532		BC224	11.269867	-119.49785	On board ship	Sediment	Biological sample	Cast	2014-04-30 20:03:00	UTC	4370	-9	-9	0.25		BC-0.25	IOM		Abyssal plain	Not Applicable					Total exploration area of IOM (PMN) is 75,000 sq.km; AreaKM2 was calculated by ISA	Ecology	224	Species density - benthos (ind/m2)	8	NA
Interoceanmetal Joint Organization - PMN	IOM	Bulgaria, Cuba, Czech Republic, Poland, Russian Federation and Slovakia	PMN	1	Extended	Pacific Ocean	Clarion-Clipperton Fracture Zone	IOMPMN1X_02	IOM2	NA	NA	IOM'2014_1	Yuzhmorgeologiya	3532		BC224	11.269867	-119.49785	On board ship	Sediment	Biological sample	Cast	2014-04-30 20:03:00	UTC	4370	-9	-9	0.25		BC-0.25	IOM		Abyssal plain	Not Applicable					Total exploration area of IOM (PMN) is 75,000 sq.km; AreaKM2 was calculated by ISA	Organism Details	224	Sex	Unidentified	NA
Interoceanmetal Joint Organization - PMN	IOM	Bulgaria, Cuba, Czech Republic, Poland, Russian Federation and Slovakia	PMN	1	Extended	Pacific Ocean	Clarion-Clipperton Fracture Zone	IOMPMN1X_02	IOM2	NA	NA	IOM'2014_1	Yuzhmorgeologiya	3532		BC224	11.269867	-119.49785	On board ship	Sediment	Biological sample	Cast	2014-04-30 20:03:00	UTC	4370	-9	-9	0.25		BC-0.25	IOM		Abyssal plain	Not Applicable					Total exploration area of IOM (PMN) is 75,000 sq.km; AreaKM2 was calculated by ISA	Taxonomist information	224	Taxonomist	Not Reported	NA
Interoceanmetal Joint Organization - PMN	IOM	Bulgaria, Cuba, Czech Republic, Poland, Russian Federation and Slovakia	PMN	1	Extended	Pacific Ocean	Clarion-Clipperton Fracture Zone	IOMPMN1X_02	IOM2	NA	NA	IOM'2014_1	Yuzhmorgeologiya	3532		BC224	11.269867	-119.49785	On board ship	Sediment	Biological sample	Cast	2014-04-30 20:03:00	UTC	4370	-9	-9	0.25		BC-0.25	IOM		Abyssal plain	Not Applicable					Total exploration area of IOM (PMN) is 75,000 sq.km; AreaKM2 was calculated by ISA	Taxonomist information	224	Taxonomist E-mail	iom@iom.gov.pl	NA
Interoceanmetal Joint Organization - PMN	IOM	Bulgaria, Cuba, Czech Republic, Poland, Russian Federation and Slovakia	PMN	1	Extended	Pacific Ocean	Clarion-Clipperton Fracture Zone	IOMPMN1X_02	IOM2	NA	NA	IOM'2014_1	Yuzhmorgeologiya	3532		BC224	11.269867	-119.49785	On board ship	Sediment	Biological sample	Cast	2014-04-30 20:03:00	UTC	4370	-9	-9	0.25		BC-0.25	IOM		Abyssal plain	Not Applicable					Total exploration area of IOM (PMN) is 75,000 sq.km; AreaKM2 was calculated by ISA	Taxonomist information	224	Taxonomist Institution	IOM	NA
Interoceanmetal Joint Organization - PMN	IOM	Bulgaria, Cuba, Czech Republic, Poland, Russian Federation and Slovakia	PMN	1	Extended	Pacific Ocean	Clarion-Clipperton Fracture Zone	IOMPMN1X_02	IOM2	NA	NA	IOM'2014_1	Yuzhmorgeologiya	3532		BC224	11.269867	-119.49785	On board ship	Sediment	Biological sample	Cast	2014-04-30 20:03:00	UTC	4370	-9	-9	0.25		BC-0.25	IOM		Abyssal plain	Not Applicable					Total exploration area of IOM (PMN) is 75,000 sq.km; AreaKM2 was calculated by ISA	Taxonomy ID	224	Class	Sedentaria	NA
Interoceanmetal Joint Organization - PMN	IOM	Bulgaria, Cuba, Czech Republic, Poland, Russian Federation and Slovakia	PMN	1	Extended	Pacific Ocean	Clarion-Clipperton Fracture Zone	IOMPMN1X_02	IOM2	NA	NA	IOM'2014_1	Yuzhmorgeologiya	3532		BC224	11.269867	-119.49785	On board ship	Sediment	Biological sample	Cast	2014-04-30 20:03:00	UTC	4370	-9	-9	0.25		BC-0.25	IOM		Abyssal plain	Not Applicable					Total exploration area of IOM (PMN) is 75,000 sq.km; AreaKM2 was calculated by ISA	Taxonomy ID	224	Family	? Terebellidae	NA
Interoceanmetal Joint Organization - PMN	IOM	Bulgaria, Cuba, Czech Republic, Poland, Russian Federation and Slovakia	PMN	1	Extended	Pacific Ocean	Clarion-Clipperton Fracture Zone	IOMPMN1X_02	IOM2	NA	NA	IOM'2014_1	Yuzhmorgeologiya	3532		BC224	11.269867	-119.49785	On board ship	Sediment	Biological sample	Cast	2014-04-30 20:03:00	UTC	4370	-9	-9	0.25		BC-0.25	IOM		Abyssal plain	Not Applicable					Total exploration area of IOM (PMN) is 75,000 sq.km; AreaKM2 was calculated by ISA	Taxonomy ID	224	Identification Method	Not Reported	NA
Interoceanmetal Joint Organization - PMN	IOM	Bulgaria, Cuba, Czech Republic, Poland, Russian Federation and Slovakia	PMN	1	Extended	Pacific Ocean	Clarion-Clipperton Fracture Zone	IOMPMN1X_02	IOM2	NA	NA	IOM'2014_1	Yuzhmorgeologiya	3532		BC224	11.269867	-119.49785	On board ship	Sediment	Biological sample	Cast	2014-04-30 20:03:00	UTC	4370	-9	-9	0.25		BC-0.25	IOM		Abyssal plain	Not Applicable					Total exploration area of IOM (PMN) is 75,000 sq.km; AreaKM2 was calculated by ISA	Taxonomy ID	224	Kingdom	Not Reported	NA
Interoceanmetal Joint Organization - PMN	IOM	Bulgaria, Cuba, Czech Republic, Poland, Russian Federation and Slovakia	PMN	1	Extended	Pacific Ocean	Clarion-Clipperton Fracture Zone	IOMPMN1X_02	IOM2	NA	NA	IOM'2014_1	Yuzhmorgeologiya	3532		BC224	11.269867	-119.49785	On board ship	Sediment	Biological sample	Cast	2014-04-30 20:03:00	UTC	4370	-9	-9	0.25		BC-0.25	IOM		Abyssal plain	Not Applicable					Total exploration area of IOM (PMN) is 75,000 sq.km; AreaKM2 was calculated by ISA	Taxonomy ID	224	Morphotype	Not Reported	NA
Interoceanmetal Joint Organization - PMN	IOM	Bulgaria, Cuba, Czech Republic, Poland, Russian Federation and Slovakia	PMN	1	Extended	Pacific Ocean	Clarion-Clipperton Fracture Zone	IOMPMN1X_02	IOM2	NA	NA	IOM'2014_1	Yuzhmorgeologiya	3532		BC224	11.269867	-119.49785	On board ship	Sediment	Biological sample	Cast	2014-04-30 20:03:00	UTC	4370	-9	-9	0.25		BC-0.25	IOM		Abyssal plain	Not Applicable					Total exploration area of IOM (PMN) is 75,000 sq.km; AreaKM2 was calculated by ISA	Taxonomy ID	224	Order	Canalipalpata	NA
Interoceanmetal Joint Organization - PMN	IOM	Bulgaria, Cuba, Czech Republic, Poland, Russian Federation and Slovakia	PMN	1	Extended	Pacific Ocean	Clarion-Clipperton Fracture Zone	IOMPMN1X_02	IOM2	NA	NA	IOM'2014_1	Yuzhmorgeologiya	3532		BC224	11.269867	-119.49785	On board ship	Sediment	Biological sample	Cast	2014-04-30 20:03:00	UTC	4370	-9	-9	0.25		BC-0.25	IOM		Abyssal plain	Not Applicable					Total exploration area of IOM (PMN) is 75,000 sq.km; AreaKM2 was calculated by ISA	Taxonomy ID	224	Phylum	Annelida/Polychaeta	NA
Interoceanmetal Joint Organization - PMN	IOM	Bulgaria, Cuba, Czech Republic, Poland, Russian Federation and Slovakia	PMN	1	Extended	Pacific Ocean	Clarion-Clipperton Fracture Zone	IOMPMN1X_02	IOM2	NA	NA	IOM'2014_1	Yuzhmorgeologiya	3532		BC224	11.269867	-119.49785	On board ship	Sediment	Biological sample	Cast	2014-04-30 20:03:00	UTC	4370	-9	-9	0.25		BC-0.25	IOM		Abyssal plain	Not Applicable					Total exploration area of IOM (PMN) is 75,000 sq.km; AreaKM2 was calculated by ISA	Taxonomy information	224	Database Taxa ID	Not Reported	NA
Interoceanmetal Joint Organization - PMN	IOM	Bulgaria, Cuba, Czech Republic, Poland, Russian Federation and Slovakia	PMN	1	Extended	Pacific Ocean	Clarion-Clipperton Fracture Zone	IOMPMN1X_02	IOM2	NA	NA	IOM'2014_1	Yuzhmorgeologiya	3532		BC224	11.269867	-119.49785	On board ship	Sediment	Biological sample	Cast	2014-04-30 20:03:00	UTC	4370	-9	-9	0.25		BC-0.25	IOM		Abyssal plain	Not Applicable					Total exploration area of IOM (PMN) is 75,000 sq.km; AreaKM2 was calculated by ISA	Taxonomy information	224	Taxonomic Database	Not Reported	NA
Interoceanmetal Joint Organization - PMN	IOM	Bulgaria, Cuba, Czech Republic, Poland, Russian Federation and Slovakia	PMN	1	Extended	Pacific Ocean	Clarion-Clipperton Fracture Zone	IOMPMN1X_02	IOM2	NA	NA	IOM'2014_1	Yuzhmorgeologiya	3532		BC224	11.269867	-119.49785	On board ship	Sediment	Biological sample	Cast	2014-04-30 20:03:00	UTC	4370	-9	-9	0.25		BC-0.25	IOM		Abyssal plain	Not Applicable					Total exploration area of IOM (PMN) is 75,000 sq.km; AreaKM2 was calculated by ISA	Taxonomy information	224	Taxonomic Status	Uncertain	NA
Interoceanmetal Joint Organization - PMN	IOM	Bulgaria, Cuba, Czech Republic, Poland, Russian Federation and Slovakia	PMN	1	Extended	Pacific Ocean	Clarion-Clipperton Fracture Zone	IOMPMN1X_02	IOM2	NA	NA	IOM'2014_1	Yuzhmorgeologiya	3532		BC225	11.269867	-119.49785	On board ship	Sediment	Biological sample	Cast	2014-04-30 20:03:00	UTC	4370	-9	-9	0.25		BC-0.25	IOM		Abyssal plain	Not Applicable					Total exploration area of IOM (PMN) is 75,000 sq.km; AreaKM2 was calculated by ISA	Ecology	225	Nominal size Category	Nodule fauna	NA
Interoceanmetal Joint Organization - PMN	IOM	Bulgaria, Cuba, Czech Republic, Poland, Russian Federation and Slovakia	PMN	1	Extended	Pacific Ocean	Clarion-Clipperton Fracture Zone	IOMPMN1X_02	IOM2	NA	NA	IOM'2014_1	Yuzhmorgeologiya	3532		BC225	11.269867	-119.49785	On board ship	Sediment	Biological sample	Cast	2014-04-30 20:03:00	UTC	4370	-9	-9	0.25		BC-0.25	IOM		Abyssal plain	Not Applicable					Total exploration area of IOM (PMN) is 75,000 sq.km; AreaKM2 was calculated by ISA	Ecology	225	Number of individuals	3	NA
Interoceanmetal Joint Organization - PMN	IOM	Bulgaria, Cuba, Czech Republic, Poland, Russian Federation and Slovakia	PMN	1	Extended	Pacific Ocean	Clarion-Clipperton Fracture Zone	IOMPMN1X_02	IOM2	NA	NA	IOM'2014_1	Yuzhmorgeologiya	3532		BC225	11.269867	-119.49785	On board ship	Sediment	Biological sample	Cast	2014-04-30 20:03:00	UTC	4370	-9	-9	0.25		BC-0.25	IOM		Abyssal plain	Not Applicable					Total exploration area of IOM (PMN) is 75,000 sq.km; AreaKM2 was calculated by ISA	Ecology	225	Relative abundance (%)	16.6666666666667	NA
Interoceanmetal Joint Organization - PMN	IOM	Bulgaria, Cuba, Czech Republic, Poland, Russian Federation and Slovakia	PMN	1	Extended	Pacific Ocean	Clarion-Clipperton Fracture Zone	IOMPMN1X_02	IOM2	NA	NA	IOM'2014_1	Yuzhmorgeologiya	3532		BC225	11.269867	-119.49785	On board ship	Sediment	Biological sample	Cast	2014-04-30 20:03:00	UTC	4370	-9	-9	0.25		BC-0.25	IOM		Abyssal plain	Not Applicable					Total exploration area of IOM (PMN) is 75,000 sq.km; AreaKM2 was calculated by ISA	Ecology	225	Species density - benthos (ind/m2)	12	NA
Interoceanmetal Joint Organization - PMN	IOM	Bulgaria, Cuba, Czech Republic, Poland, Russian Federation and Slovakia	PMN	1	Extended	Pacific Ocean	Clarion-Clipperton Fracture Zone	IOMPMN1X_02	IOM2	NA	NA	IOM'2014_1	Yuzhmorgeologiya	3532		BC225	11.269867	-119.49785	On board ship	Sediment	Biological sample	Cast	2014-04-30 20:03:00	UTC	4370	-9	-9	0.25		BC-0.25	IOM		Abyssal plain	Not Applicable					Total exploration area of IOM (PMN) is 75,000 sq.km; AreaKM2 was calculated by ISA	Organism Details	225	Sex	Unidentified	NA
Interoceanmetal Joint Organization - PMN	IOM	Bulgaria, Cuba, Czech Republic, Poland, Russian Federation and Slovakia	PMN	1	Extended	Pacific Ocean	Clarion-Clipperton Fracture Zone	IOMPMN1X_02	IOM2	NA	NA	IOM'2014_1	Yuzhmorgeologiya	3532		BC225	11.269867	-119.49785	On board ship	Sediment	Biological sample	Cast	2014-04-30 20:03:00	UTC	4370	-9	-9	0.25		BC-0.25	IOM		Abyssal plain	Not Applicable					Total exploration area of IOM (PMN) is 75,000 sq.km; AreaKM2 was calculated by ISA	Taxonomist information	225	Taxonomist	Not Reported	NA
Interoceanmetal Joint Organization - PMN	IOM	Bulgaria, Cuba, Czech Republic, Poland, Russian Federation and Slovakia	PMN	1	Extended	Pacific Ocean	Clarion-Clipperton Fracture Zone	IOMPMN1X_02	IOM2	NA	NA	IOM'2014_1	Yuzhmorgeologiya	3532		BC225	11.269867	-119.49785	On board ship	Sediment	Biological sample	Cast	2014-04-30 20:03:00	UTC	4370	-9	-9	0.25		BC-0.25	IOM		Abyssal plain	Not Applicable					Total exploration area of IOM (PMN) is 75,000 sq.km; AreaKM2 was calculated by ISA	Taxonomist information	225	Taxonomist E-mail	iom@iom.gov.pl	NA
Interoceanmetal Joint Organization - PMN	IOM	Bulgaria, Cuba, Czech Republic, Poland, Russian Federation and Slovakia	PMN	1	Extended	Pacific Ocean	Clarion-Clipperton Fracture Zone	IOMPMN1X_02	IOM2	NA	NA	IOM'2014_1	Yuzhmorgeologiya	3532		BC225	11.269867	-119.49785	On board ship	Sediment	Biological sample	Cast	2014-04-30 20:03:00	UTC	4370	-9	-9	0.25		BC-0.25	IOM		Abyssal plain	Not Applicable					Total exploration area of IOM (PMN) is 75,000 sq.km; AreaKM2 was calculated by ISA	Taxonomist information	225	Taxonomist Institution	IOM	NA
Interoceanmetal Joint Organization - PMN	IOM	Bulgaria, Cuba, Czech Republic, Poland, Russian Federation and Slovakia	PMN	1	Extended	Pacific Ocean	Clarion-Clipperton Fracture Zone	IOMPMN1X_02	IOM2	NA	NA	IOM'2014_1	Yuzhmorgeologiya	3532		BC225	11.269867	-119.49785	On board ship	Sediment	Biological sample	Cast	2014-04-30 20:03:00	UTC	4370	-9	-9	0.25		BC-0.25	IOM		Abyssal plain	Not Applicable					Total exploration area of IOM (PMN) is 75,000 sq.km; AreaKM2 was calculated by ISA	Taxonomy ID	225	Class	Demospongiae	NA
Interoceanmetal Joint Organization - PMN	IOM	Bulgaria, Cuba, Czech Republic, Poland, Russian Federation and Slovakia	PMN	1	Extended	Pacific Ocean	Clarion-Clipperton Fracture Zone	IOMPMN1X_02	IOM2	NA	NA	IOM'2014_1	Yuzhmorgeologiya	3532		BC225	11.269867	-119.49785	On board ship	Sediment	Biological sample	Cast	2014-04-30 20:03:00	UTC	4370	-9	-9	0.25		BC-0.25	IOM		Abyssal plain	Not Applicable					Total exploration area of IOM (PMN) is 75,000 sq.km; AreaKM2 was calculated by ISA	Taxonomy ID	225	Family	Tetillidae	NA
Interoceanmetal Joint Organization - PMN	IOM	Bulgaria, Cuba, Czech Republic, Poland, Russian Federation and Slovakia	PMN	1	Extended	Pacific Ocean	Clarion-Clipperton Fracture Zone	IOMPMN1X_02	IOM2	NA	NA	IOM'2014_1	Yuzhmorgeologiya	3532		BC225	11.269867	-119.49785	On board ship	Sediment	Biological sample	Cast	2014-04-30 20:03:00	UTC	4370	-9	-9	0.25		BC-0.25	IOM		Abyssal plain	Not Applicable					Total exploration area of IOM (PMN) is 75,000 sq.km; AreaKM2 was calculated by ISA	Taxonomy ID	225	Identification Method	Not Reported	NA
Interoceanmetal Joint Organization - PMN	IOM	Bulgaria, Cuba, Czech Republic, Poland, Russian Federation and Slovakia	PMN	1	Extended	Pacific Ocean	Clarion-Clipperton Fracture Zone	IOMPMN1X_02	IOM2	NA	NA	IOM'2014_1	Yuzhmorgeologiya	3532		BC225	11.269867	-119.49785	On board ship	Sediment	Biological sample	Cast	2014-04-30 20:03:00	UTC	4370	-9	-9	0.25		BC-0.25	IOM		Abyssal plain	Not Applicable					Total exploration area of IOM (PMN) is 75,000 sq.km; AreaKM2 was calculated by ISA	Taxonomy ID	225	Kingdom	Not Reported	NA
Interoceanmetal Joint Organization - PMN	IOM	Bulgaria, Cuba, Czech Republic, Poland, Russian Federation and Slovakia	PMN	1	Extended	Pacific Ocean	Clarion-Clipperton Fracture Zone	IOMPMN1X_02	IOM2	NA	NA	IOM'2014_1	Yuzhmorgeologiya	3532		BC225	11.269867	-119.49785	On board ship	Sediment	Biological sample	Cast	2014-04-30 20:03:00	UTC	4370	-9	-9	0.25		BC-0.25	IOM		Abyssal plain	Not Applicable					Total exploration area of IOM (PMN) is 75,000 sq.km; AreaKM2 was calculated by ISA	Taxonomy ID	225	Morphotype	Not Reported	NA
Interoceanmetal Joint Organization - PMN	IOM	Bulgaria, Cuba, Czech Republic, Poland, Russian Federation and Slovakia	PMN	1	Extended	Pacific Ocean	Clarion-Clipperton Fracture Zone	IOMPMN1X_02	IOM2	NA	NA	IOM'2014_1	Yuzhmorgeologiya	3532		BC225	11.269867	-119.49785	On board ship	Sediment	Biological sample	Cast	2014-04-30 20:03:00	UTC	4370	-9	-9	0.25		BC-0.25	IOM		Abyssal plain	Not Applicable					Total exploration area of IOM (PMN) is 75,000 sq.km; AreaKM2 was calculated by ISA	Taxonomy ID	225	Order	Tetractinellida	NA
Interoceanmetal Joint Organization - PMN	IOM	Bulgaria, Cuba, Czech Republic, Poland, Russian Federation and Slovakia	PMN	1	Extended	Pacific Ocean	Clarion-Clipperton Fracture Zone	IOMPMN1X_02	IOM2	NA	NA	IOM'2014_1	Yuzhmorgeologiya	3532		BC225	11.269867	-119.49785	On board ship	Sediment	Biological sample	Cast	2014-04-30 20:03:00	UTC	4370	-9	-9	0.25		BC-0.25	IOM		Abyssal plain	Not Applicable					Total exploration area of IOM (PMN) is 75,000 sq.km; AreaKM2 was calculated by ISA	Taxonomy ID	225	Phylum	Porifera	NA
Interoceanmetal Joint Organization - PMN	IOM	Bulgaria, Cuba, Czech Republic, Poland, Russian Federation and Slovakia	PMN	1	Extended	Pacific Ocean	Clarion-Clipperton Fracture Zone	IOMPMN1X_02	IOM2	NA	NA	IOM'2014_1	Yuzhmorgeologiya	3532		BC225	11.269867	-119.49785	On board ship	Sediment	Biological sample	Cast	2014-04-30 20:03:00	UTC	4370	-9	-9	0.25		BC-0.25	IOM		Abyssal plain	Not Applicable					Total exploration area of IOM (PMN) is 75,000 sq.km; AreaKM2 was calculated by ISA	Taxonomy information	225	Database Taxa ID	Not Reported	NA
Interoceanmetal Joint Organization - PMN	IOM	Bulgaria, Cuba, Czech Republic, Poland, Russian Federation and Slovakia	PMN	1	Extended	Pacific Ocean	Clarion-Clipperton Fracture Zone	IOMPMN1X_02	IOM2	NA	NA	IOM'2014_1	Yuzhmorgeologiya	3532		BC225	11.269867	-119.49785	On board ship	Sediment	Biological sample	Cast	2014-04-30 20:03:00	UTC	4370	-9	-9	0.25		BC-0.25	IOM		Abyssal plain	Not Applicable					Total exploration area of IOM (PMN) is 75,000 sq.km; AreaKM2 was calculated by ISA	Taxonomy information	225	Taxonomic Database	Not Reported	NA
Interoceanmetal Joint Organization - PMN	IOM	Bulgaria, Cuba, Czech Republic, Poland, Russian Federation and Slovakia	PMN	1	Extended	Pacific Ocean	Clarion-Clipperton Fracture Zone	IOMPMN1X_02	IOM2	NA	NA	IOM'2014_1	Yuzhmorgeologiya	3532		BC225	11.269867	-119.49785	On board ship	Sediment	Biological sample	Cast	2014-04-30 20:03:00	UTC	4370	-9	-9	0.25		BC-0.25	IOM		Abyssal plain	Not Applicable					Total exploration area of IOM (PMN) is 75,000 sq.km; AreaKM2 was calculated by ISA	Taxonomy information	225	Taxonomic Status	Uncertain	NA
Interoceanmetal Joint Organization - PMN	IOM	Bulgaria, Cuba, Czech Republic, Poland, Russian Federation and Slovakia	PMN	1	Extended	Pacific Ocean	Clarion-Clipperton Fracture Zone	IOMPMN1X_02	IOM2	NA	NA	IOM'2014_1	Yuzhmorgeologiya	3532		BC226	11.269867	-119.49785	On board ship	Sediment	Biological sample	Cast	2014-04-30 20:03:00	UTC	4370	-9	-9	0.25		BC-0.25	IOM		Abyssal plain	Not Applicable					Total exploration area of IOM (PMN) is 75,000 sq.km; AreaKM2 was calculated by ISA	Ecology	226	Nominal size Category	Nodule fauna	NA
Interoceanmetal Joint Organization - PMN	IOM	Bulgaria, Cuba, Czech Republic, Poland, Russian Federation and Slovakia	PMN	1	Extended	Pacific Ocean	Clarion-Clipperton Fracture Zone	IOMPMN1X_02	IOM2	NA	NA	IOM'2014_1	Yuzhmorgeologiya	3532		BC226	11.269867	-119.49785	On board ship	Sediment	Biological sample	Cast	2014-04-30 20:03:00	UTC	4370	-9	-9	0.25		BC-0.25	IOM		Abyssal plain	Not Applicable					Total exploration area of IOM (PMN) is 75,000 sq.km; AreaKM2 was calculated by ISA	Ecology	226	Number of individuals	1	NA
Interoceanmetal Joint Organization - PMN	IOM	Bulgaria, Cuba, Czech Republic, Poland, Russian Federation and Slovakia	PMN	1	Extended	Pacific Ocean	Clarion-Clipperton Fracture Zone	IOMPMN1X_02	IOM2	NA	NA	IOM'2014_1	Yuzhmorgeologiya	3532		BC226	11.269867	-119.49785	On board ship	Sediment	Biological sample	Cast	2014-04-30 20:03:00	UTC	4370	-9	-9	0.25		BC-0.25	IOM		Abyssal plain	Not Applicable					Total exploration area of IOM (PMN) is 75,000 sq.km; AreaKM2 was calculated by ISA	Ecology	226	Relative abundance (%)	5.55555555555556	NA
Interoceanmetal Joint Organization - PMN	IOM	Bulgaria, Cuba, Czech Republic, Poland, Russian Federation and Slovakia	PMN	1	Extended	Pacific Ocean	Clarion-Clipperton Fracture Zone	IOMPMN1X_02	IOM2	NA	NA	IOM'2014_1	Yuzhmorgeologiya	3532		BC226	11.269867	-119.49785	On board ship	Sediment	Biological sample	Cast	2014-04-30 20:03:00	UTC	4370	-9	-9	0.25		BC-0.25	IOM		Abyssal plain	Not Applicable					Total exploration area of IOM (PMN) is 75,000 sq.km; AreaKM2 was calculated by ISA	Ecology	226	Species density - benthos (ind/m2)	4	NA
Interoceanmetal Joint Organization - PMN	IOM	Bulgaria, Cuba, Czech Republic, Poland, Russian Federation and Slovakia	PMN	1	Extended	Pacific Ocean	Clarion-Clipperton Fracture Zone	IOMPMN1X_02	IOM2	NA	NA	IOM'2014_1	Yuzhmorgeologiya	3532		BC226	11.269867	-119.49785	On board ship	Sediment	Biological sample	Cast	2014-04-30 20:03:00	UTC	4370	-9	-9	0.25		BC-0.25	IOM		Abyssal plain	Not Applicable					Total exploration area of IOM (PMN) is 75,000 sq.km; AreaKM2 was calculated by ISA	Organism Details	226	Sex	Unidentified	NA
Interoceanmetal Joint Organization - PMN	IOM	Bulgaria, Cuba, Czech Republic, Poland, Russian Federation and Slovakia	PMN	1	Extended	Pacific Ocean	Clarion-Clipperton Fracture Zone	IOMPMN1X_02	IOM2	NA	NA	IOM'2014_1	Yuzhmorgeologiya	3532		BC226	11.269867	-119.49785	On board ship	Sediment	Biological sample	Cast	2014-04-30 20:03:00	UTC	4370	-9	-9	0.25		BC-0.25	IOM		Abyssal plain	Not Applicable					Total exploration area of IOM (PMN) is 75,000 sq.km; AreaKM2 was calculated by ISA	Taxonomist information	226	Taxonomist	Not Reported	NA
Interoceanmetal Joint Organization - PMN	IOM	Bulgaria, Cuba, Czech Republic, Poland, Russian Federation and Slovakia	PMN	1	Extended	Pacific Ocean	Clarion-Clipperton Fracture Zone	IOMPMN1X_02	IOM2	NA	NA	IOM'2014_1	Yuzhmorgeologiya	3532		BC226	11.269867	-119.49785	On board ship	Sediment	Biological sample	Cast	2014-04-30 20:03:00	UTC	4370	-9	-9	0.25		BC-0.25	IOM		Abyssal plain	Not Applicable					Total exploration area of IOM (PMN) is 75,000 sq.km; AreaKM2 was calculated by ISA	Taxonomist information	226	Taxonomist E-mail	iom@iom.gov.pl	NA
Interoceanmetal Joint Organization - PMN	IOM	Bulgaria, Cuba, Czech Republic, Poland, Russian Federation and Slovakia	PMN	1	Extended	Pacific Ocean	Clarion-Clipperton Fracture Zone	IOMPMN1X_02	IOM2	NA	NA	IOM'2014_1	Yuzhmorgeologiya	3532		BC226	11.269867	-119.49785	On board ship	Sediment	Biological sample	Cast	2014-04-30 20:03:00	UTC	4370	-9	-9	0.25		BC-0.25	IOM		Abyssal plain	Not Applicable					Total exploration area of IOM (PMN) is 75,000 sq.km; AreaKM2 was calculated by ISA	Taxonomist information	226	Taxonomist Institution	IOM	NA
Interoceanmetal Joint Organization - PMN	IOM	Bulgaria, Cuba, Czech Republic, Poland, Russian Federation and Slovakia	PMN	1	Extended	Pacific Ocean	Clarion-Clipperton Fracture Zone	IOMPMN1X_02	IOM2	NA	NA	IOM'2014_1	Yuzhmorgeologiya	3532		BC226	11.269867	-119.49785	On board ship	Sediment	Biological sample	Cast	2014-04-30 20:03:00	UTC	4370	-9	-9	0.25		BC-0.25	IOM		Abyssal plain	Not Applicable					Total exploration area of IOM (PMN) is 75,000 sq.km; AreaKM2 was calculated by ISA	Taxonomy ID	226	Class	Demospongiae	NA
Interoceanmetal Joint Organization - PMN	IOM	Bulgaria, Cuba, Czech Republic, Poland, Russian Federation and Slovakia	PMN	1	Extended	Pacific Ocean	Clarion-Clipperton Fracture Zone	IOMPMN1X_02	IOM2	NA	NA	IOM'2014_1	Yuzhmorgeologiya	3532		BC226	11.269867	-119.49785	On board ship	Sediment	Biological sample	Cast	2014-04-30 20:03:00	UTC	4370	-9	-9	0.25		BC-0.25	IOM		Abyssal plain	Not Applicable					Total exploration area of IOM (PMN) is 75,000 sq.km; AreaKM2 was calculated by ISA	Taxonomy ID	226	Identification Method	Not Reported	NA
Interoceanmetal Joint Organization - PMN	IOM	Bulgaria, Cuba, Czech Republic, Poland, Russian Federation and Slovakia	PMN	1	Extended	Pacific Ocean	Clarion-Clipperton Fracture Zone	IOMPMN1X_02	IOM2	NA	NA	IOM'2014_1	Yuzhmorgeologiya	3532		BC226	11.269867	-119.49785	On board ship	Sediment	Biological sample	Cast	2014-04-30 20:03:00	UTC	4370	-9	-9	0.25		BC-0.25	IOM		Abyssal plain	Not Applicable					Total exploration area of IOM (PMN) is 75,000 sq.km; AreaKM2 was calculated by ISA	Taxonomy ID	226	Kingdom	Not Reported	NA
Interoceanmetal Joint Organization - PMN	IOM	Bulgaria, Cuba, Czech Republic, Poland, Russian Federation and Slovakia	PMN	1	Extended	Pacific Ocean	Clarion-Clipperton Fracture Zone	IOMPMN1X_02	IOM2	NA	NA	IOM'2014_1	Yuzhmorgeologiya	3532		BC226	11.269867	-119.49785	On board ship	Sediment	Biological sample	Cast	2014-04-30 20:03:00	UTC	4370	-9	-9	0.25		BC-0.25	IOM		Abyssal plain	Not Applicable					Total exploration area of IOM (PMN) is 75,000 sq.km; AreaKM2 was calculated by ISA	Taxonomy ID	226	Morphotype	Not Reported	NA
Interoceanmetal Joint Organization - PMN	IOM	Bulgaria, Cuba, Czech Republic, Poland, Russian Federation and Slovakia	PMN	1	Extended	Pacific Ocean	Clarion-Clipperton Fracture Zone	IOMPMN1X_02	IOM2	NA	NA	IOM'2014_1	Yuzhmorgeologiya	3532		BC226	11.269867	-119.49785	On board ship	Sediment	Biological sample	Cast	2014-04-30 20:03:00	UTC	4370	-9	-9	0.25		BC-0.25	IOM		Abyssal plain	Not Applicable					Total exploration area of IOM (PMN) is 75,000 sq.km; AreaKM2 was calculated by ISA	Taxonomy ID	226	Order	Not Reported	NA
Interoceanmetal Joint Organization - PMN	IOM	Bulgaria, Cuba, Czech Republic, Poland, Russian Federation and Slovakia	PMN	1	Extended	Pacific Ocean	Clarion-Clipperton Fracture Zone	IOMPMN1X_02	IOM2	NA	NA	IOM'2014_1	Yuzhmorgeologiya	3532		BC226	11.269867	-119.49785	On board ship	Sediment	Biological sample	Cast	2014-04-30 20:03:00	UTC	4370	-9	-9	0.25		BC-0.25	IOM		Abyssal plain	Not Applicable					Total exploration area of IOM (PMN) is 75,000 sq.km; AreaKM2 was calculated by ISA	Taxonomy ID	226	Phylum	Porifera	NA
Interoceanmetal Joint Organization - PMN	IOM	Bulgaria, Cuba, Czech Republic, Poland, Russian Federation and Slovakia	PMN	1	Extended	Pacific Ocean	Clarion-Clipperton Fracture Zone	IOMPMN1X_02	IOM2	NA	NA	IOM'2014_1	Yuzhmorgeologiya	3532		BC226	11.269867	-119.49785	On board ship	Sediment	Biological sample	Cast	2014-04-30 20:03:00	UTC	4370	-9	-9	0.25		BC-0.25	IOM		Abyssal plain	Not Applicable					Total exploration area of IOM (PMN) is 75,000 sq.km; AreaKM2 was calculated by ISA	Taxonomy information	226	Database Taxa ID	Not Reported	NA
Interoceanmetal Joint Organization - PMN	IOM	Bulgaria, Cuba, Czech Republic, Poland, Russian Federation and Slovakia	PMN	1	Extended	Pacific Ocean	Clarion-Clipperton Fracture Zone	IOMPMN1X_02	IOM2	NA	NA	IOM'2014_1	Yuzhmorgeologiya	3532		BC226	11.269867	-119.49785	On board ship	Sediment	Biological sample	Cast	2014-04-30 20:03:00	UTC	4370	-9	-9	0.25		BC-0.25	IOM		Abyssal plain	Not Applicable					Total exploration area of IOM (PMN) is 75,000 sq.km; AreaKM2 was calculated by ISA	Taxonomy information	226	Taxonomic Database	Not Reported	NA
Interoceanmetal Joint Organization - PMN	IOM	Bulgaria, Cuba, Czech Republic, Poland, Russian Federation and Slovakia	PMN	1	Extended	Pacific Ocean	Clarion-Clipperton Fracture Zone	IOMPMN1X_02	IOM2	NA	NA	IOM'2014_1	Yuzhmorgeologiya	3532		BC226	11.269867	-119.49785	On board ship	Sediment	Biological sample	Cast	2014-04-30 20:03:00	UTC	4370	-9	-9	0.25		BC-0.25	IOM		Abyssal plain	Not Applicable					Total exploration area of IOM (PMN) is 75,000 sq.km; AreaKM2 was calculated by ISA	Taxonomy information	226	Taxonomic Status	Uncertain	NA
Interoceanmetal Joint Organization - PMN	IOM	Bulgaria, Cuba, Czech Republic, Poland, Russian Federation and Slovakia	PMN	1	Extended	Pacific Ocean	Clarion-Clipperton Fracture Zone	IOMPMN1X_02	IOM2	NA	NA	IOM'2014_1	Yuzhmorgeologiya	3532		BC227	11.269867	-119.49785	On board ship	Sediment	Biological sample	Cast	2014-04-30 20:03:00	UTC	4370	-9	-9	0.25		BC-0.25	IOM		Abyssal plain	Not Applicable					Total exploration area of IOM (PMN) is 75,000 sq.km; AreaKM2 was calculated by ISA	Ecology	227	Nominal size Category	Nodule fauna	NA
Interoceanmetal Joint Organization - PMN	IOM	Bulgaria, Cuba, Czech Republic, Poland, Russian Federation and Slovakia	PMN	1	Extended	Pacific Ocean	Clarion-Clipperton Fracture Zone	IOMPMN1X_02	IOM2	NA	NA	IOM'2014_1	Yuzhmorgeologiya	3532		BC227	11.269867	-119.49785	On board ship	Sediment	Biological sample	Cast	2014-04-30 20:03:00	UTC	4370	-9	-9	0.25		BC-0.25	IOM		Abyssal plain	Not Applicable					Total exploration area of IOM (PMN) is 75,000 sq.km; AreaKM2 was calculated by ISA	Ecology	227	Number of individuals	1	NA
Interoceanmetal Joint Organization - PMN	IOM	Bulgaria, Cuba, Czech Republic, Poland, Russian Federation and Slovakia	PMN	1	Extended	Pacific Ocean	Clarion-Clipperton Fracture Zone	IOMPMN1X_02	IOM2	NA	NA	IOM'2014_1	Yuzhmorgeologiya	3532		BC227	11.269867	-119.49785	On board ship	Sediment	Biological sample	Cast	2014-04-30 20:03:00	UTC	4370	-9	-9	0.25		BC-0.25	IOM		Abyssal plain	Not Applicable					Total exploration area of IOM (PMN) is 75,000 sq.km; AreaKM2 was calculated by ISA	Ecology	227	Relative abundance (%)	5.55555555555556	NA
Interoceanmetal Joint Organization - PMN	IOM	Bulgaria, Cuba, Czech Republic, Poland, Russian Federation and Slovakia	PMN	1	Extended	Pacific Ocean	Clarion-Clipperton Fracture Zone	IOMPMN1X_02	IOM2	NA	NA	IOM'2014_1	Yuzhmorgeologiya	3532		BC227	11.269867	-119.49785	On board ship	Sediment	Biological sample	Cast	2014-04-30 20:03:00	UTC	4370	-9	-9	0.25		BC-0.25	IOM		Abyssal plain	Not Applicable					Total exploration area of IOM (PMN) is 75,000 sq.km; AreaKM2 was calculated by ISA	Ecology	227	Species density - benthos (ind/m2)	4	NA
Interoceanmetal Joint Organization - PMN	IOM	Bulgaria, Cuba, Czech Republic, Poland, Russian Federation and Slovakia	PMN	1	Extended	Pacific Ocean	Clarion-Clipperton Fracture Zone	IOMPMN1X_02	IOM2	NA	NA	IOM'2014_1	Yuzhmorgeologiya	3532		BC227	11.269867	-119.49785	On board ship	Sediment	Biological sample	Cast	2014-04-30 20:03:00	UTC	4370	-9	-9	0.25		BC-0.25	IOM		Abyssal plain	Not Applicable					Total exploration area of IOM (PMN) is 75,000 sq.km; AreaKM2 was calculated by ISA	Organism Details	227	Sex	Unidentified	NA
Interoceanmetal Joint Organization - PMN	IOM	Bulgaria, Cuba, Czech Republic, Poland, Russian Federation and Slovakia	PMN	1	Extended	Pacific Ocean	Clarion-Clipperton Fracture Zone	IOMPMN1X_02	IOM2	NA	NA	IOM'2014_1	Yuzhmorgeologiya	3532		BC227	11.269867	-119.49785	On board ship	Sediment	Biological sample	Cast	2014-04-30 20:03:00	UTC	4370	-9	-9	0.25		BC-0.25	IOM		Abyssal plain	Not Applicable					Total exploration area of IOM (PMN) is 75,000 sq.km; AreaKM2 was calculated by ISA	Taxonomist information	227	Taxonomist	Not Reported	NA
Interoceanmetal Joint Organization - PMN	IOM	Bulgaria, Cuba, Czech Republic, Poland, Russian Federation and Slovakia	PMN	1	Extended	Pacific Ocean	Clarion-Clipperton Fracture Zone	IOMPMN1X_02	IOM2	NA	NA	IOM'2014_1	Yuzhmorgeologiya	3532		BC227	11.269867	-119.49785	On board ship	Sediment	Biological sample	Cast	2014-04-30 20:03:00	UTC	4370	-9	-9	0.25		BC-0.25	IOM		Abyssal plain	Not Applicable					Total exploration area of IOM (PMN) is 75,000 sq.km; AreaKM2 was calculated by ISA	Taxonomist information	227	Taxonomist E-mail	iom@iom.gov.pl	NA
Interoceanmetal Joint Organization - PMN	IOM	Bulgaria, Cuba, Czech Republic, Poland, Russian Federation and Slovakia	PMN	1	Extended	Pacific Ocean	Clarion-Clipperton Fracture Zone	IOMPMN1X_02	IOM2	NA	NA	IOM'2014_1	Yuzhmorgeologiya	3532		BC227	11.269867	-119.49785	On board ship	Sediment	Biological sample	Cast	2014-04-30 20:03:00	UTC	4370	-9	-9	0.25		BC-0.25	IOM		Abyssal plain	Not Applicable					Total exploration area of IOM (PMN) is 75,000 sq.km; AreaKM2 was calculated by ISA	Taxonomist information	227	Taxonomist Institution	IOM	NA
Interoceanmetal Joint Organization - PMN	IOM	Bulgaria, Cuba, Czech Republic, Poland, Russian Federation and Slovakia	PMN	1	Extended	Pacific Ocean	Clarion-Clipperton Fracture Zone	IOMPMN1X_02	IOM2	NA	NA	IOM'2014_1	Yuzhmorgeologiya	3532		BC227	11.269867	-119.49785	On board ship	Sediment	Biological sample	Cast	2014-04-30 20:03:00	UTC	4370	-9	-9	0.25		BC-0.25	IOM		Abyssal plain	Not Applicable					Total exploration area of IOM (PMN) is 75,000 sq.km; AreaKM2 was calculated by ISA	Taxonomy ID	227	Class	Not Reported	NA
Interoceanmetal Joint Organization - PMN	IOM	Bulgaria, Cuba, Czech Republic, Poland, Russian Federation and Slovakia	PMN	1	Extended	Pacific Ocean	Clarion-Clipperton Fracture Zone	IOMPMN1X_02	IOM2	NA	NA	IOM'2014_1	Yuzhmorgeologiya	3532		BC227	11.269867	-119.49785	On board ship	Sediment	Biological sample	Cast	2014-04-30 20:03:00	UTC	4370	-9	-9	0.25		BC-0.25	IOM		Abyssal plain	Not Applicable					Total exploration area of IOM (PMN) is 75,000 sq.km; AreaKM2 was calculated by ISA	Taxonomy ID	227	Family	Priapulidae	NA
Interoceanmetal Joint Organization - PMN	IOM	Bulgaria, Cuba, Czech Republic, Poland, Russian Federation and Slovakia	PMN	1	Extended	Pacific Ocean	Clarion-Clipperton Fracture Zone	IOMPMN1X_02	IOM2	NA	NA	IOM'2014_1	Yuzhmorgeologiya	3532		BC227	11.269867	-119.49785	On board ship	Sediment	Biological sample	Cast	2014-04-30 20:03:00	UTC	4370	-9	-9	0.25		BC-0.25	IOM		Abyssal plain	Not Applicable					Total exploration area of IOM (PMN) is 75,000 sq.km; AreaKM2 was calculated by ISA	Taxonomy ID	227	Identification Method	Not Reported	NA
Interoceanmetal Joint Organization - PMN	IOM	Bulgaria, Cuba, Czech Republic, Poland, Russian Federation and Slovakia	PMN	1	Extended	Pacific Ocean	Clarion-Clipperton Fracture Zone	IOMPMN1X_02	IOM2	NA	NA	IOM'2014_1	Yuzhmorgeologiya	3532		BC227	11.269867	-119.49785	On board ship	Sediment	Biological sample	Cast	2014-04-30 20:03:00	UTC	4370	-9	-9	0.25		BC-0.25	IOM		Abyssal plain	Not Applicable					Total exploration area of IOM (PMN) is 75,000 sq.km; AreaKM2 was calculated by ISA	Taxonomy ID	227	Kingdom	Not Reported	NA
Interoceanmetal Joint Organization - PMN	IOM	Bulgaria, Cuba, Czech Republic, Poland, Russian Federation and Slovakia	PMN	1	Extended	Pacific Ocean	Clarion-Clipperton Fracture Zone	IOMPMN1X_02	IOM2	NA	NA	IOM'2014_1	Yuzhmorgeologiya	3532		BC227	11.269867	-119.49785	On board ship	Sediment	Biological sample	Cast	2014-04-30 20:03:00	UTC	4370	-9	-9	0.25		BC-0.25	IOM		Abyssal plain	Not Applicable					Total exploration area of IOM (PMN) is 75,000 sq.km; AreaKM2 was calculated by ISA	Taxonomy ID	227	Morphotype	Not Reported	NA
Interoceanmetal Joint Organization - PMN	IOM	Bulgaria, Cuba, Czech Republic, Poland, Russian Federation and Slovakia	PMN	1	Extended	Pacific Ocean	Clarion-Clipperton Fracture Zone	IOMPMN1X_02	IOM2	NA	NA	IOM'2014_1	Yuzhmorgeologiya	3532		BC227	11.269867	-119.49785	On board ship	Sediment	Biological sample	Cast	2014-04-30 20:03:00	UTC	4370	-9	-9	0.25		BC-0.25	IOM		Abyssal plain	Not Applicable					Total exploration area of IOM (PMN) is 75,000 sq.km; AreaKM2 was calculated by ISA	Taxonomy ID	227	Order	Not Reported	NA
Interoceanmetal Joint Organization - PMN	IOM	Bulgaria, Cuba, Czech Republic, Poland, Russian Federation and Slovakia	PMN	1	Extended	Pacific Ocean	Clarion-Clipperton Fracture Zone	IOMPMN1X_02	IOM2	NA	NA	IOM'2014_1	Yuzhmorgeologiya	3532		BC227	11.269867	-119.49785	On board ship	Sediment	Biological sample	Cast	2014-04-30 20:03:00	UTC	4370	-9	-9	0.25		BC-0.25	IOM		Abyssal plain	Not Applicable					Total exploration area of IOM (PMN) is 75,000 sq.km; AreaKM2 was calculated by ISA	Taxonomy ID	227	Phylum	Priapulida	NA
Interoceanmetal Joint Organization - PMN	IOM	Bulgaria, Cuba, Czech Republic, Poland, Russian Federation and Slovakia	PMN	1	Extended	Pacific Ocean	Clarion-Clipperton Fracture Zone	IOMPMN1X_02	IOM2	NA	NA	IOM'2014_1	Yuzhmorgeologiya	3532		BC227	11.269867	-119.49785	On board ship	Sediment	Biological sample	Cast	2014-04-30 20:03:00	UTC	4370	-9	-9	0.25		BC-0.25	IOM		Abyssal plain	Not Applicable					Total exploration area of IOM (PMN) is 75,000 sq.km; AreaKM2 was calculated by ISA	Taxonomy information	227	Database Taxa ID	Not Reported	NA
Interoceanmetal Joint Organization - PMN	IOM	Bulgaria, Cuba, Czech Republic, Poland, Russian Federation and Slovakia	PMN	1	Extended	Pacific Ocean	Clarion-Clipperton Fracture Zone	IOMPMN1X_02	IOM2	NA	NA	IOM'2014_1	Yuzhmorgeologiya	3532		BC227	11.269867	-119.49785	On board ship	Sediment	Biological sample	Cast	2014-04-30 20:03:00	UTC	4370	-9	-9	0.25		BC-0.25	IOM		Abyssal plain	Not Applicable					Total exploration area of IOM (PMN) is 75,000 sq.km; AreaKM2 was calculated by ISA	Taxonomy information	227	Taxonomic Database	Not Reported	NA
Interoceanmetal Joint Organization - PMN	IOM	Bulgaria, Cuba, Czech Republic, Poland, Russian Federation and Slovakia	PMN	1	Extended	Pacific Ocean	Clarion-Clipperton Fracture Zone	IOMPMN1X_02	IOM2	NA	NA	IOM'2014_1	Yuzhmorgeologiya	3532		BC227	11.269867	-119.49785	On board ship	Sediment	Biological sample	Cast	2014-04-30 20:03:00	UTC	4370	-9	-9	0.25		BC-0.25	IOM		Abyssal plain	Not Applicable					Total exploration area of IOM (PMN) is 75,000 sq.km; AreaKM2 was calculated by ISA	Taxonomy information	227	Taxonomic Status	Uncertain	NA
Interoceanmetal Joint Organization - PMN	IOM	Bulgaria, Cuba, Czech Republic, Poland, Russian Federation and Slovakia	PMN	1	Extended	Pacific Ocean	Clarion-Clipperton Fracture Zone	IOMPMN1X_02	IOM2	NA	NA	IOM'2014_1	Yuzhmorgeologiya	3532		BC228	11.269867	-119.49785	On board ship	Sediment	Biological sample	Cast	2014-04-30 20:03:00	UTC	4370	-9	-9	0.25		BC-0.25	IOM		Abyssal plain	Not Applicable					Total exploration area of IOM (PMN) is 75,000 sq.km; AreaKM2 was calculated by ISA	Ecology	228	Nominal size Category	Nodule fauna	NA
Interoceanmetal Joint Organization - PMN	IOM	Bulgaria, Cuba, Czech Republic, Poland, Russian Federation and Slovakia	PMN	1	Extended	Pacific Ocean	Clarion-Clipperton Fracture Zone	IOMPMN1X_02	IOM2	NA	NA	IOM'2014_1	Yuzhmorgeologiya	3532		BC228	11.269867	-119.49785	On board ship	Sediment	Biological sample	Cast	2014-04-30 20:03:00	UTC	4370	-9	-9	0.25		BC-0.25	IOM		Abyssal plain	Not Applicable					Total exploration area of IOM (PMN) is 75,000 sq.km; AreaKM2 was calculated by ISA	Ecology	228	Number of individuals	1	NA
Interoceanmetal Joint Organization - PMN	IOM	Bulgaria, Cuba, Czech Republic, Poland, Russian Federation and Slovakia	PMN	1	Extended	Pacific Ocean	Clarion-Clipperton Fracture Zone	IOMPMN1X_02	IOM2	NA	NA	IOM'2014_1	Yuzhmorgeologiya	3532		BC228	11.269867	-119.49785	On board ship	Sediment	Biological sample	Cast	2014-04-30 20:03:00	UTC	4370	-9	-9	0.25		BC-0.25	IOM		Abyssal plain	Not Applicable					Total exploration area of IOM (PMN) is 75,000 sq.km; AreaKM2 was calculated by ISA	Ecology	228	Relative abundance (%)	5.55555555555556	NA
Interoceanmetal Joint Organization - PMN	IOM	Bulgaria, Cuba, Czech Republic, Poland, Russian Federation and Slovakia	PMN	1	Extended	Pacific Ocean	Clarion-Clipperton Fracture Zone	IOMPMN1X_02	IOM2	NA	NA	IOM'2014_1	Yuzhmorgeologiya	3532		BC228	11.269867	-119.49785	On board ship	Sediment	Biological sample	Cast	2014-04-30 20:03:00	UTC	4370	-9	-9	0.25		BC-0.25	IOM		Abyssal plain	Not Applicable					Total exploration area of IOM (PMN) is 75,000 sq.km; AreaKM2 was calculated by ISA	Ecology	228	Species density - benthos (ind/m2)	4	NA
Interoceanmetal Joint Organization - PMN	IOM	Bulgaria, Cuba, Czech Republic, Poland, Russian Federation and Slovakia	PMN	1	Extended	Pacific Ocean	Clarion-Clipperton Fracture Zone	IOMPMN1X_02	IOM2	NA	NA	IOM'2014_1	Yuzhmorgeologiya	3532		BC228	11.269867	-119.49785	On board ship	Sediment	Biological sample	Cast	2014-04-30 20:03:00	UTC	4370	-9	-9	0.25		BC-0.25	IOM		Abyssal plain	Not Applicable					Total exploration area of IOM (PMN) is 75,000 sq.km; AreaKM2 was calculated by ISA	Organism Details	228	Sex	Unidentified	NA
Interoceanmetal Joint Organization - PMN	IOM	Bulgaria, Cuba, Czech Republic, Poland, Russian Federation and Slovakia	PMN	1	Extended	Pacific Ocean	Clarion-Clipperton Fracture Zone	IOMPMN1X_02	IOM2	NA	NA	IOM'2014_1	Yuzhmorgeologiya	3532		BC228	11.269867	-119.49785	On board ship	Sediment	Biological sample	Cast	2014-04-30 20:03:00	UTC	4370	-9	-9	0.25		BC-0.25	IOM		Abyssal plain	Not Applicable					Total exploration area of IOM (PMN) is 75,000 sq.km; AreaKM2 was calculated by ISA	Taxonomist information	228	Taxonomist	Not Reported	NA
Interoceanmetal Joint Organization - PMN	IOM	Bulgaria, Cuba, Czech Republic, Poland, Russian Federation and Slovakia	PMN	1	Extended	Pacific Ocean	Clarion-Clipperton Fracture Zone	IOMPMN1X_02	IOM2	NA	NA	IOM'2014_1	Yuzhmorgeologiya	3532		BC228	11.269867	-119.49785	On board ship	Sediment	Biological sample	Cast	2014-04-30 20:03:00	UTC	4370	-9	-9	0.25		BC-0.25	IOM		Abyssal plain	Not Applicable					Total exploration area of IOM (PMN) is 75,000 sq.km; AreaKM2 was calculated by ISA	Taxonomist information	228	Taxonomist E-mail	iom@iom.gov.pl	NA
Interoceanmetal Joint Organization - PMN	IOM	Bulgaria, Cuba, Czech Republic, Poland, Russian Federation and Slovakia	PMN	1	Extended	Pacific Ocean	Clarion-Clipperton Fracture Zone	IOMPMN1X_02	IOM2	NA	NA	IOM'2014_1	Yuzhmorgeologiya	3532		BC228	11.269867	-119.49785	On board ship	Sediment	Biological sample	Cast	2014-04-30 20:03:00	UTC	4370	-9	-9	0.25		BC-0.25	IOM		Abyssal plain	Not Applicable					Total exploration area of IOM (PMN) is 75,000 sq.km; AreaKM2 was calculated by ISA	Taxonomist information	228	Taxonomist Institution	IOM	NA
Interoceanmetal Joint Organization - PMN	IOM	Bulgaria, Cuba, Czech Republic, Poland, Russian Federation and Slovakia	PMN	1	Extended	Pacific Ocean	Clarion-Clipperton Fracture Zone	IOMPMN1X_02	IOM2	NA	NA	IOM'2014_1	Yuzhmorgeologiya	3532		BC228	11.269867	-119.49785	On board ship	Sediment	Biological sample	Cast	2014-04-30 20:03:00	UTC	4370	-9	-9	0.25		BC-0.25	IOM		Abyssal plain	Not Applicable					Total exploration area of IOM (PMN) is 75,000 sq.km; AreaKM2 was calculated by ISA	Taxonomy ID	228	Class	Anthrozoa	NA
Interoceanmetal Joint Organization - PMN	IOM	Bulgaria, Cuba, Czech Republic, Poland, Russian Federation and Slovakia	PMN	1	Extended	Pacific Ocean	Clarion-Clipperton Fracture Zone	IOMPMN1X_02	IOM2	NA	NA	IOM'2014_1	Yuzhmorgeologiya	3532		BC228	11.269867	-119.49785	On board ship	Sediment	Biological sample	Cast	2014-04-30 20:03:00	UTC	4370	-9	-9	0.25		BC-0.25	IOM		Abyssal plain	Not Applicable					Total exploration area of IOM (PMN) is 75,000 sq.km; AreaKM2 was calculated by ISA	Taxonomy ID	228	Family	Primnoidae	NA
Interoceanmetal Joint Organization - PMN	IOM	Bulgaria, Cuba, Czech Republic, Poland, Russian Federation and Slovakia	PMN	1	Extended	Pacific Ocean	Clarion-Clipperton Fracture Zone	IOMPMN1X_02	IOM2	NA	NA	IOM'2014_1	Yuzhmorgeologiya	3532		BC228	11.269867	-119.49785	On board ship	Sediment	Biological sample	Cast	2014-04-30 20:03:00	UTC	4370	-9	-9	0.25		BC-0.25	IOM		Abyssal plain	Not Applicable					Total exploration area of IOM (PMN) is 75,000 sq.km; AreaKM2 was calculated by ISA	Taxonomy ID	228	Identification Method	Not Reported	NA
Interoceanmetal Joint Organization - PMN	IOM	Bulgaria, Cuba, Czech Republic, Poland, Russian Federation and Slovakia	PMN	1	Extended	Pacific Ocean	Clarion-Clipperton Fracture Zone	IOMPMN1X_02	IOM2	NA	NA	IOM'2014_1	Yuzhmorgeologiya	3532		BC228	11.269867	-119.49785	On board ship	Sediment	Biological sample	Cast	2014-04-30 20:03:00	UTC	4370	-9	-9	0.25		BC-0.25	IOM		Abyssal plain	Not Applicable					Total exploration area of IOM (PMN) is 75,000 sq.km; AreaKM2 was calculated by ISA	Taxonomy ID	228	Kingdom	Not Reported	NA
Interoceanmetal Joint Organization - PMN	IOM	Bulgaria, Cuba, Czech Republic, Poland, Russian Federation and Slovakia	PMN	1	Extended	Pacific Ocean	Clarion-Clipperton Fracture Zone	IOMPMN1X_02	IOM2	NA	NA	IOM'2014_1	Yuzhmorgeologiya	3532		BC228	11.269867	-119.49785	On board ship	Sediment	Biological sample	Cast	2014-04-30 20:03:00	UTC	4370	-9	-9	0.25		BC-0.25	IOM		Abyssal plain	Not Applicable					Total exploration area of IOM (PMN) is 75,000 sq.km; AreaKM2 was calculated by ISA	Taxonomy ID	228	Morphotype	Not Reported	NA
Interoceanmetal Joint Organization - PMN	IOM	Bulgaria, Cuba, Czech Republic, Poland, Russian Federation and Slovakia	PMN	1	Extended	Pacific Ocean	Clarion-Clipperton Fracture Zone	IOMPMN1X_02	IOM2	NA	NA	IOM'2014_1	Yuzhmorgeologiya	3532		BC228	11.269867	-119.49785	On board ship	Sediment	Biological sample	Cast	2014-04-30 20:03:00	UTC	4370	-9	-9	0.25		BC-0.25	IOM		Abyssal plain	Not Applicable					Total exploration area of IOM (PMN) is 75,000 sq.km; AreaKM2 was calculated by ISA	Taxonomy ID	228	Order	Alcyonacea	NA
Interoceanmetal Joint Organization - PMN	IOM	Bulgaria, Cuba, Czech Republic, Poland, Russian Federation and Slovakia	PMN	1	Extended	Pacific Ocean	Clarion-Clipperton Fracture Zone	IOMPMN1X_02	IOM2	NA	NA	IOM'2014_1	Yuzhmorgeologiya	3532		BC228	11.269867	-119.49785	On board ship	Sediment	Biological sample	Cast	2014-04-30 20:03:00	UTC	4370	-9	-9	0.25		BC-0.25	IOM		Abyssal plain	Not Applicable					Total exploration area of IOM (PMN) is 75,000 sq.km; AreaKM2 was calculated by ISA	Taxonomy ID	228	Phylum	Cnidaria	NA
Interoceanmetal Joint Organization - PMN	IOM	Bulgaria, Cuba, Czech Republic, Poland, Russian Federation and Slovakia	PMN	1	Extended	Pacific Ocean	Clarion-Clipperton Fracture Zone	IOMPMN1X_02	IOM2	NA	NA	IOM'2014_1	Yuzhmorgeologiya	3532		BC228	11.269867	-119.49785	On board ship	Sediment	Biological sample	Cast	2014-04-30 20:03:00	UTC	4370	-9	-9	0.25		BC-0.25	IOM		Abyssal plain	Not Applicable					Total exploration area of IOM (PMN) is 75,000 sq.km; AreaKM2 was calculated by ISA	Taxonomy information	228	Database Taxa ID	Not Reported	NA
Interoceanmetal Joint Organization - PMN	IOM	Bulgaria, Cuba, Czech Republic, Poland, Russian Federation and Slovakia	PMN	1	Extended	Pacific Ocean	Clarion-Clipperton Fracture Zone	IOMPMN1X_02	IOM2	NA	NA	IOM'2014_1	Yuzhmorgeologiya	3532		BC228	11.269867	-119.49785	On board ship	Sediment	Biological sample	Cast	2014-04-30 20:03:00	UTC	4370	-9	-9	0.25		BC-0.25	IOM		Abyssal plain	Not Applicable					Total exploration area of IOM (PMN) is 75,000 sq.km; AreaKM2 was calculated by ISA	Taxonomy information	228	Taxonomic Database	Not Reported	NA
Interoceanmetal Joint Organization - PMN	IOM	Bulgaria, Cuba, Czech Republic, Poland, Russian Federation and Slovakia	PMN	1	Extended	Pacific Ocean	Clarion-Clipperton Fracture Zone	IOMPMN1X_02	IOM2	NA	NA	IOM'2014_1	Yuzhmorgeologiya	3532		BC228	11.269867	-119.49785	On board ship	Sediment	Biological sample	Cast	2014-04-30 20:03:00	UTC	4370	-9	-9	0.25		BC-0.25	IOM		Abyssal plain	Not Applicable					Total exploration area of IOM (PMN) is 75,000 sq.km; AreaKM2 was calculated by ISA	Taxonomy information	228	Taxonomic Status	Uncertain	NA
Interoceanmetal Joint Organization - PMN	IOM	Bulgaria, Cuba, Czech Republic, Poland, Russian Federation and Slovakia	PMN	1	Extended	Pacific Ocean	Clarion-Clipperton Fracture Zone	IOMPMN1X_02	IOM2	NA	NA	IOM'2014_1	Yuzhmorgeologiya	3532		BC229	11.269867	-119.49785	On board ship	Sediment	Biological sample	Cast	2014-04-30 20:03:00	UTC	4370	-9	-9	0.25		BC-0.25	IOM		Abyssal plain	Not Applicable					Total exploration area of IOM (PMN) is 75,000 sq.km; AreaKM2 was calculated by ISA	Ecology	229	Nominal size Category	Nodule fauna	NA
Interoceanmetal Joint Organization - PMN	IOM	Bulgaria, Cuba, Czech Republic, Poland, Russian Federation and Slovakia	PMN	1	Extended	Pacific Ocean	Clarion-Clipperton Fracture Zone	IOMPMN1X_02	IOM2	NA	NA	IOM'2014_1	Yuzhmorgeologiya	3532		BC229	11.269867	-119.49785	On board ship	Sediment	Biological sample	Cast	2014-04-30 20:03:00	UTC	4370	-9	-9	0.25		BC-0.25	IOM		Abyssal plain	Not Applicable					Total exploration area of IOM (PMN) is 75,000 sq.km; AreaKM2 was calculated by ISA	Ecology	229	Number of individuals	2	NA
Interoceanmetal Joint Organization - PMN	IOM	Bulgaria, Cuba, Czech Republic, Poland, Russian Federation and Slovakia	PMN	1	Extended	Pacific Ocean	Clarion-Clipperton Fracture Zone	IOMPMN1X_02	IOM2	NA	NA	IOM'2014_1	Yuzhmorgeologiya	3532		BC229	11.269867	-119.49785	On board ship	Sediment	Biological sample	Cast	2014-04-30 20:03:00	UTC	4370	-9	-9	0.25		BC-0.25	IOM		Abyssal plain	Not Applicable					Total exploration area of IOM (PMN) is 75,000 sq.km; AreaKM2 was calculated by ISA	Ecology	229	Relative abundance (%)	11.1111111111111	NA
Interoceanmetal Joint Organization - PMN	IOM	Bulgaria, Cuba, Czech Republic, Poland, Russian Federation and Slovakia	PMN	1	Extended	Pacific Ocean	Clarion-Clipperton Fracture Zone	IOMPMN1X_02	IOM2	NA	NA	IOM'2014_1	Yuzhmorgeologiya	3532		BC229	11.269867	-119.49785	On board ship	Sediment	Biological sample	Cast	2014-04-30 20:03:00	UTC	4370	-9	-9	0.25		BC-0.25	IOM		Abyssal plain	Not Applicable					Total exploration area of IOM (PMN) is 75,000 sq.km; AreaKM2 was calculated by ISA	Ecology	229	Species density - benthos (ind/m2)	8	NA
Interoceanmetal Joint Organization - PMN	IOM	Bulgaria, Cuba, Czech Republic, Poland, Russian Federation and Slovakia	PMN	1	Extended	Pacific Ocean	Clarion-Clipperton Fracture Zone	IOMPMN1X_02	IOM2	NA	NA	IOM'2014_1	Yuzhmorgeologiya	3532		BC229	11.269867	-119.49785	On board ship	Sediment	Biological sample	Cast	2014-04-30 20:03:00	UTC	4370	-9	-9	0.25		BC-0.25	IOM		Abyssal plain	Not Applicable					Total exploration area of IOM (PMN) is 75,000 sq.km; AreaKM2 was calculated by ISA	Organism Details	229	Sex	Unidentified	NA
Interoceanmetal Joint Organization - PMN	IOM	Bulgaria, Cuba, Czech Republic, Poland, Russian Federation and Slovakia	PMN	1	Extended	Pacific Ocean	Clarion-Clipperton Fracture Zone	IOMPMN1X_02	IOM2	NA	NA	IOM'2014_1	Yuzhmorgeologiya	3532		BC229	11.269867	-119.49785	On board ship	Sediment	Biological sample	Cast	2014-04-30 20:03:00	UTC	4370	-9	-9	0.25		BC-0.25	IOM		Abyssal plain	Not Applicable					Total exploration area of IOM (PMN) is 75,000 sq.km; AreaKM2 was calculated by ISA	Taxonomist information	229	Taxonomist	Not Reported	NA
Interoceanmetal Joint Organization - PMN	IOM	Bulgaria, Cuba, Czech Republic, Poland, Russian Federation and Slovakia	PMN	1	Extended	Pacific Ocean	Clarion-Clipperton Fracture Zone	IOMPMN1X_02	IOM2	NA	NA	IOM'2014_1	Yuzhmorgeologiya	3532		BC229	11.269867	-119.49785	On board ship	Sediment	Biological sample	Cast	2014-04-30 20:03:00	UTC	4370	-9	-9	0.25		BC-0.25	IOM		Abyssal plain	Not Applicable					Total exploration area of IOM (PMN) is 75,000 sq.km; AreaKM2 was calculated by ISA	Taxonomist information	229	Taxonomist E-mail	iom@iom.gov.pl	NA
Interoceanmetal Joint Organization - PMN	IOM	Bulgaria, Cuba, Czech Republic, Poland, Russian Federation and Slovakia	PMN	1	Extended	Pacific Ocean	Clarion-Clipperton Fracture Zone	IOMPMN1X_02	IOM2	NA	NA	IOM'2014_1	Yuzhmorgeologiya	3532		BC229	11.269867	-119.49785	On board ship	Sediment	Biological sample	Cast	2014-04-30 20:03:00	UTC	4370	-9	-9	0.25		BC-0.25	IOM		Abyssal plain	Not Applicable					Total exploration area of IOM (PMN) is 75,000 sq.km; AreaKM2 was calculated by ISA	Taxonomist information	229	Taxonomist Institution	IOM	NA
Interoceanmetal Joint Organization - PMN	IOM	Bulgaria, Cuba, Czech Republic, Poland, Russian Federation and Slovakia	PMN	1	Extended	Pacific Ocean	Clarion-Clipperton Fracture Zone	IOMPMN1X_02	IOM2	NA	NA	IOM'2014_1	Yuzhmorgeologiya	3532		BC229	11.269867	-119.49785	On board ship	Sediment	Biological sample	Cast	2014-04-30 20:03:00	UTC	4370	-9	-9	0.25		BC-0.25	IOM		Abyssal plain	Not Applicable					Total exploration area of IOM (PMN) is 75,000 sq.km; AreaKM2 was calculated by ISA	Taxonomy ID	229	Class	Sedentaria	NA
Interoceanmetal Joint Organization - PMN	IOM	Bulgaria, Cuba, Czech Republic, Poland, Russian Federation and Slovakia	PMN	1	Extended	Pacific Ocean	Clarion-Clipperton Fracture Zone	IOMPMN1X_02	IOM2	NA	NA	IOM'2014_1	Yuzhmorgeologiya	3532		BC229	11.269867	-119.49785	On board ship	Sediment	Biological sample	Cast	2014-04-30 20:03:00	UTC	4370	-9	-9	0.25		BC-0.25	IOM		Abyssal plain	Not Applicable					Total exploration area of IOM (PMN) is 75,000 sq.km; AreaKM2 was calculated by ISA	Taxonomy ID	229	Family	Serpulidae	NA
Interoceanmetal Joint Organization - PMN	IOM	Bulgaria, Cuba, Czech Republic, Poland, Russian Federation and Slovakia	PMN	1	Extended	Pacific Ocean	Clarion-Clipperton Fracture Zone	IOMPMN1X_02	IOM2	NA	NA	IOM'2014_1	Yuzhmorgeologiya	3532		BC229	11.269867	-119.49785	On board ship	Sediment	Biological sample	Cast	2014-04-30 20:03:00	UTC	4370	-9	-9	0.25		BC-0.25	IOM		Abyssal plain	Not Applicable					Total exploration area of IOM (PMN) is 75,000 sq.km; AreaKM2 was calculated by ISA	Taxonomy ID	229	Identification Method	Not Reported	NA
Interoceanmetal Joint Organization - PMN	IOM	Bulgaria, Cuba, Czech Republic, Poland, Russian Federation and Slovakia	PMN	1	Extended	Pacific Ocean	Clarion-Clipperton Fracture Zone	IOMPMN1X_02	IOM2	NA	NA	IOM'2014_1	Yuzhmorgeologiya	3532		BC229	11.269867	-119.49785	On board ship	Sediment	Biological sample	Cast	2014-04-30 20:03:00	UTC	4370	-9	-9	0.25		BC-0.25	IOM		Abyssal plain	Not Applicable					Total exploration area of IOM (PMN) is 75,000 sq.km; AreaKM2 was calculated by ISA	Taxonomy ID	229	Kingdom	Not Reported	NA
Interoceanmetal Joint Organization - PMN	IOM	Bulgaria, Cuba, Czech Republic, Poland, Russian Federation and Slovakia	PMN	1	Extended	Pacific Ocean	Clarion-Clipperton Fracture Zone	IOMPMN1X_02	IOM2	NA	NA	IOM'2014_1	Yuzhmorgeologiya	3532		BC229	11.269867	-119.49785	On board ship	Sediment	Biological sample	Cast	2014-04-30 20:03:00	UTC	4370	-9	-9	0.25		BC-0.25	IOM		Abyssal plain	Not Applicable					Total exploration area of IOM (PMN) is 75,000 sq.km; AreaKM2 was calculated by ISA	Taxonomy ID	229	Morphotype	Not Reported	NA
Interoceanmetal Joint Organization - PMN	IOM	Bulgaria, Cuba, Czech Republic, Poland, Russian Federation and Slovakia	PMN	1	Extended	Pacific Ocean	Clarion-Clipperton Fracture Zone	IOMPMN1X_02	IOM2	NA	NA	IOM'2014_1	Yuzhmorgeologiya	3532		BC229	11.269867	-119.49785	On board ship	Sediment	Biological sample	Cast	2014-04-30 20:03:00	UTC	4370	-9	-9	0.25		BC-0.25	IOM		Abyssal plain	Not Applicable					Total exploration area of IOM (PMN) is 75,000 sq.km; AreaKM2 was calculated by ISA	Taxonomy ID	229	Order	? Sabellida	NA
Interoceanmetal Joint Organization - PMN	IOM	Bulgaria, Cuba, Czech Republic, Poland, Russian Federation and Slovakia	PMN	1	Extended	Pacific Ocean	Clarion-Clipperton Fracture Zone	IOMPMN1X_02	IOM2	NA	NA	IOM'2014_1	Yuzhmorgeologiya	3532		BC229	11.269867	-119.49785	On board ship	Sediment	Biological sample	Cast	2014-04-30 20:03:00	UTC	4370	-9	-9	0.25		BC-0.25	IOM		Abyssal plain	Not Applicable					Total exploration area of IOM (PMN) is 75,000 sq.km; AreaKM2 was calculated by ISA	Taxonomy ID	229	Phylum	Annelida/Polychaeta	NA
Interoceanmetal Joint Organization - PMN	IOM	Bulgaria, Cuba, Czech Republic, Poland, Russian Federation and Slovakia	PMN	1	Extended	Pacific Ocean	Clarion-Clipperton Fracture Zone	IOMPMN1X_02	IOM2	NA	NA	IOM'2014_1	Yuzhmorgeologiya	3532		BC229	11.269867	-119.49785	On board ship	Sediment	Biological sample	Cast	2014-04-30 20:03:00	UTC	4370	-9	-9	0.25		BC-0.25	IOM		Abyssal plain	Not Applicable					Total exploration area of IOM (PMN) is 75,000 sq.km; AreaKM2 was calculated by ISA	Taxonomy information	229	Database Taxa ID	Not Reported	NA
Interoceanmetal Joint Organization - PMN	IOM	Bulgaria, Cuba, Czech Republic, Poland, Russian Federation and Slovakia	PMN	1	Extended	Pacific Ocean	Clarion-Clipperton Fracture Zone	IOMPMN1X_02	IOM2	NA	NA	IOM'2014_1	Yuzhmorgeologiya	3532		BC229	11.269867	-119.49785	On board ship	Sediment	Biological sample	Cast	2014-04-30 20:03:00	UTC	4370	-9	-9	0.25		BC-0.25	IOM		Abyssal plain	Not Applicable					Total exploration area of IOM (PMN) is 75,000 sq.km; AreaKM2 was calculated by ISA	Taxonomy information	229	Taxonomic Database	Not Reported	NA
Interoceanmetal Joint Organization - PMN	IOM	Bulgaria, Cuba, Czech Republic, Poland, Russian Federation and Slovakia	PMN	1	Extended	Pacific Ocean	Clarion-Clipperton Fracture Zone	IOMPMN1X_02	IOM2	NA	NA	IOM'2014_1	Yuzhmorgeologiya	3532		BC229	11.269867	-119.49785	On board ship	Sediment	Biological sample	Cast	2014-04-30 20:03:00	UTC	4370	-9	-9	0.25		BC-0.25	IOM		Abyssal plain	Not Applicable					Total exploration area of IOM (PMN) is 75,000 sq.km; AreaKM2 was calculated by ISA	Taxonomy information	229	Taxonomic Status	Uncertain	NA
Interoceanmetal Joint Organization - PMN	IOM	Bulgaria, Cuba, Czech Republic, Poland, Russian Federation and Slovakia	PMN	1	Extended	Pacific Ocean	Clarion-Clipperton Fracture Zone	IOMPMN1X_02	IOM2	NA	NA	IOM'2014_1	Yuzhmorgeologiya	3532		BC230	11.269867	-119.49785	On board ship	Sediment	Biological sample	Cast	2014-04-30 20:03:00	UTC	4370	-9	-9	0.25		BC-0.25	IOM		Abyssal plain	Not Applicable					Total exploration area of IOM (PMN) is 75,000 sq.km; AreaKM2 was calculated by ISA	Ecology	230	Nominal size Category	Nodule fauna	NA
Interoceanmetal Joint Organization - PMN	IOM	Bulgaria, Cuba, Czech Republic, Poland, Russian Federation and Slovakia	PMN	1	Extended	Pacific Ocean	Clarion-Clipperton Fracture Zone	IOMPMN1X_02	IOM2	NA	NA	IOM'2014_1	Yuzhmorgeologiya	3532		BC230	11.269867	-119.49785	On board ship	Sediment	Biological sample	Cast	2014-04-30 20:03:00	UTC	4370	-9	-9	0.25		BC-0.25	IOM		Abyssal plain	Not Applicable					Total exploration area of IOM (PMN) is 75,000 sq.km; AreaKM2 was calculated by ISA	Ecology	230	Number of individuals	1	NA
Interoceanmetal Joint Organization - PMN	IOM	Bulgaria, Cuba, Czech Republic, Poland, Russian Federation and Slovakia	PMN	1	Extended	Pacific Ocean	Clarion-Clipperton Fracture Zone	IOMPMN1X_02	IOM2	NA	NA	IOM'2014_1	Yuzhmorgeologiya	3532		BC230	11.269867	-119.49785	On board ship	Sediment	Biological sample	Cast	2014-04-30 20:03:00	UTC	4370	-9	-9	0.25		BC-0.25	IOM		Abyssal plain	Not Applicable					Total exploration area of IOM (PMN) is 75,000 sq.km; AreaKM2 was calculated by ISA	Ecology	230	Relative abundance (%)	5.55555555555556	NA
Interoceanmetal Joint Organization - PMN	IOM	Bulgaria, Cuba, Czech Republic, Poland, Russian Federation and Slovakia	PMN	1	Extended	Pacific Ocean	Clarion-Clipperton Fracture Zone	IOMPMN1X_02	IOM2	NA	NA	IOM'2014_1	Yuzhmorgeologiya	3532		BC230	11.269867	-119.49785	On board ship	Sediment	Biological sample	Cast	2014-04-30 20:03:00	UTC	4370	-9	-9	0.25		BC-0.25	IOM		Abyssal plain	Not Applicable					Total exploration area of IOM (PMN) is 75,000 sq.km; AreaKM2 was calculated by ISA	Ecology	230	Species density - benthos (ind/m2)	4	NA
Interoceanmetal Joint Organization - PMN	IOM	Bulgaria, Cuba, Czech Republic, Poland, Russian Federation and Slovakia	PMN	1	Extended	Pacific Ocean	Clarion-Clipperton Fracture Zone	IOMPMN1X_02	IOM2	NA	NA	IOM'2014_1	Yuzhmorgeologiya	3532		BC230	11.269867	-119.49785	On board ship	Sediment	Biological sample	Cast	2014-04-30 20:03:00	UTC	4370	-9	-9	0.25		BC-0.25	IOM		Abyssal plain	Not Applicable					Total exploration area of IOM (PMN) is 75,000 sq.km; AreaKM2 was calculated by ISA	Organism Details	230	Sex	Unidentified	NA
Interoceanmetal Joint Organization - PMN	IOM	Bulgaria, Cuba, Czech Republic, Poland, Russian Federation and Slovakia	PMN	1	Extended	Pacific Ocean	Clarion-Clipperton Fracture Zone	IOMPMN1X_02	IOM2	NA	NA	IOM'2014_1	Yuzhmorgeologiya	3532		BC230	11.269867	-119.49785	On board ship	Sediment	Biological sample	Cast	2014-04-30 20:03:00	UTC	4370	-9	-9	0.25		BC-0.25	IOM		Abyssal plain	Not Applicable					Total exploration area of IOM (PMN) is 75,000 sq.km; AreaKM2 was calculated by ISA	Taxonomist information	230	Taxonomist	Not Reported	NA
Interoceanmetal Joint Organization - PMN	IOM	Bulgaria, Cuba, Czech Republic, Poland, Russian Federation and Slovakia	PMN	1	Extended	Pacific Ocean	Clarion-Clipperton Fracture Zone	IOMPMN1X_02	IOM2	NA	NA	IOM'2014_1	Yuzhmorgeologiya	3532		BC230	11.269867	-119.49785	On board ship	Sediment	Biological sample	Cast	2014-04-30 20:03:00	UTC	4370	-9	-9	0.25		BC-0.25	IOM		Abyssal plain	Not Applicable					Total exploration area of IOM (PMN) is 75,000 sq.km; AreaKM2 was calculated by ISA	Taxonomist information	230	Taxonomist E-mail	iom@iom.gov.pl	NA
Interoceanmetal Joint Organization - PMN	IOM	Bulgaria, Cuba, Czech Republic, Poland, Russian Federation and Slovakia	PMN	1	Extended	Pacific Ocean	Clarion-Clipperton Fracture Zone	IOMPMN1X_02	IOM2	NA	NA	IOM'2014_1	Yuzhmorgeologiya	3532		BC230	11.269867	-119.49785	On board ship	Sediment	Biological sample	Cast	2014-04-30 20:03:00	UTC	4370	-9	-9	0.25		BC-0.25	IOM		Abyssal plain	Not Applicable					Total exploration area of IOM (PMN) is 75,000 sq.km; AreaKM2 was calculated by ISA	Taxonomist information	230	Taxonomist Institution	IOM	NA
Interoceanmetal Joint Organization - PMN	IOM	Bulgaria, Cuba, Czech Republic, Poland, Russian Federation and Slovakia	PMN	1	Extended	Pacific Ocean	Clarion-Clipperton Fracture Zone	IOMPMN1X_02	IOM2	NA	NA	IOM'2014_1	Yuzhmorgeologiya	3532		BC230	11.269867	-119.49785	On board ship	Sediment	Biological sample	Cast	2014-04-30 20:03:00	UTC	4370	-9	-9	0.25		BC-0.25	IOM		Abyssal plain	Not Applicable					Total exploration area of IOM (PMN) is 75,000 sq.km; AreaKM2 was calculated by ISA	Taxonomy ID	230	Class	Monotalamea	NA
Interoceanmetal Joint Organization - PMN	IOM	Bulgaria, Cuba, Czech Republic, Poland, Russian Federation and Slovakia	PMN	1	Extended	Pacific Ocean	Clarion-Clipperton Fracture Zone	IOMPMN1X_02	IOM2	NA	NA	IOM'2014_1	Yuzhmorgeologiya	3532		BC230	11.269867	-119.49785	On board ship	Sediment	Biological sample	Cast	2014-04-30 20:03:00	UTC	4370	-9	-9	0.25		BC-0.25	IOM		Abyssal plain	Not Applicable					Total exploration area of IOM (PMN) is 75,000 sq.km; AreaKM2 was calculated by ISA	Taxonomy ID	230	Identification Method	Not Reported	NA
Interoceanmetal Joint Organization - PMN	IOM	Bulgaria, Cuba, Czech Republic, Poland, Russian Federation and Slovakia	PMN	1	Extended	Pacific Ocean	Clarion-Clipperton Fracture Zone	IOMPMN1X_02	IOM2	NA	NA	IOM'2014_1	Yuzhmorgeologiya	3532		BC230	11.269867	-119.49785	On board ship	Sediment	Biological sample	Cast	2014-04-30 20:03:00	UTC	4370	-9	-9	0.25		BC-0.25	IOM		Abyssal plain	Not Applicable					Total exploration area of IOM (PMN) is 75,000 sq.km; AreaKM2 was calculated by ISA	Taxonomy ID	230	Kingdom	Not Reported	NA
Interoceanmetal Joint Organization - PMN	IOM	Bulgaria, Cuba, Czech Republic, Poland, Russian Federation and Slovakia	PMN	1	Extended	Pacific Ocean	Clarion-Clipperton Fracture Zone	IOMPMN1X_02	IOM2	NA	NA	IOM'2014_1	Yuzhmorgeologiya	3532		BC230	11.269867	-119.49785	On board ship	Sediment	Biological sample	Cast	2014-04-30 20:03:00	UTC	4370	-9	-9	0.25		BC-0.25	IOM		Abyssal plain	Not Applicable					Total exploration area of IOM (PMN) is 75,000 sq.km; AreaKM2 was calculated by ISA	Taxonomy ID	230	Morphotype	Not Reported	NA
Interoceanmetal Joint Organization - PMN	IOM	Bulgaria, Cuba, Czech Republic, Poland, Russian Federation and Slovakia	PMN	1	Extended	Pacific Ocean	Clarion-Clipperton Fracture Zone	IOMPMN1X_02	IOM2	NA	NA	IOM'2014_1	Yuzhmorgeologiya	3532		BC230	11.269867	-119.49785	On board ship	Sediment	Biological sample	Cast	2014-04-30 20:03:00	UTC	4370	-9	-9	0.25		BC-0.25	IOM		Abyssal plain	Not Applicable					Total exploration area of IOM (PMN) is 75,000 sq.km; AreaKM2 was calculated by ISA	Taxonomy ID	230	Order	Xenophyophorida	NA
Interoceanmetal Joint Organization - PMN	IOM	Bulgaria, Cuba, Czech Republic, Poland, Russian Federation and Slovakia	PMN	1	Extended	Pacific Ocean	Clarion-Clipperton Fracture Zone	IOMPMN1X_02	IOM2	NA	NA	IOM'2014_1	Yuzhmorgeologiya	3532		BC230	11.269867	-119.49785	On board ship	Sediment	Biological sample	Cast	2014-04-30 20:03:00	UTC	4370	-9	-9	0.25		BC-0.25	IOM		Abyssal plain	Not Applicable					Total exploration area of IOM (PMN) is 75,000 sq.km; AreaKM2 was calculated by ISA	Taxonomy ID	230	Phylum	Foraminifera	NA
Interoceanmetal Joint Organization - PMN	IOM	Bulgaria, Cuba, Czech Republic, Poland, Russian Federation and Slovakia	PMN	1	Extended	Pacific Ocean	Clarion-Clipperton Fracture Zone	IOMPMN1X_02	IOM2	NA	NA	IOM'2014_1	Yuzhmorgeologiya	3532		BC230	11.269867	-119.49785	On board ship	Sediment	Biological sample	Cast	2014-04-30 20:03:00	UTC	4370	-9	-9	0.25		BC-0.25	IOM		Abyssal plain	Not Applicable					Total exploration area of IOM (PMN) is 75,000 sq.km; AreaKM2 was calculated by ISA	Taxonomy information	230	Database Taxa ID	Not Reported	NA
Interoceanmetal Joint Organization - PMN	IOM	Bulgaria, Cuba, Czech Republic, Poland, Russian Federation and Slovakia	PMN	1	Extended	Pacific Ocean	Clarion-Clipperton Fracture Zone	IOMPMN1X_02	IOM2	NA	NA	IOM'2014_1	Yuzhmorgeologiya	3532		BC230	11.269867	-119.49785	On board ship	Sediment	Biological sample	Cast	2014-04-30 20:03:00	UTC	4370	-9	-9	0.25		BC-0.25	IOM		Abyssal plain	Not Applicable					Total exploration area of IOM (PMN) is 75,000 sq.km; AreaKM2 was calculated by ISA	Taxonomy information	230	Taxonomic Database	Not Reported	NA
Interoceanmetal Joint Organization - PMN	IOM	Bulgaria, Cuba, Czech Republic, Poland, Russian Federation and Slovakia	PMN	1	Extended	Pacific Ocean	Clarion-Clipperton Fracture Zone	IOMPMN1X_02	IOM2	NA	NA	IOM'2014_1	Yuzhmorgeologiya	3532		BC230	11.269867	-119.49785	On board ship	Sediment	Biological sample	Cast	2014-04-30 20:03:00	UTC	4370	-9	-9	0.25		BC-0.25	IOM		Abyssal plain	Not Applicable					Total exploration area of IOM (PMN) is 75,000 sq.km; AreaKM2 was calculated by ISA	Taxonomy information	230	Taxonomic Status	Uncertain	NA
Interoceanmetal Joint Organization - PMN	IOM	Bulgaria, Cuba, Czech Republic, Poland, Russian Federation and Slovakia	PMN	1	Extended	Pacific Ocean	Clarion-Clipperton Fracture Zone	IOMPMN1X_02	IOM2	NA	NA	IOM'2014_1	Yuzhmorgeologiya	3533		BC231	11.020583	-120.157633	On board ship	Sediment	Biological sample	Cast	2014-05-06 16:41:00	UTC	4336	-9	-9	0.25		BC-0.25	IOM		Abyssal plain	Not Applicable					Total exploration area of IOM (PMN) is 75,000 sq.km; AreaKM2 was calculated by ISA	Ecology	231	Nominal size Category	Nodule fauna	NA
Interoceanmetal Joint Organization - PMN	IOM	Bulgaria, Cuba, Czech Republic, Poland, Russian Federation and Slovakia	PMN	1	Extended	Pacific Ocean	Clarion-Clipperton Fracture Zone	IOMPMN1X_02	IOM2	NA	NA	IOM'2014_1	Yuzhmorgeologiya	3533		BC231	11.020583	-120.157633	On board ship	Sediment	Biological sample	Cast	2014-05-06 16:41:00	UTC	4336	-9	-9	0.25		BC-0.25	IOM		Abyssal plain	Not Applicable					Total exploration area of IOM (PMN) is 75,000 sq.km; AreaKM2 was calculated by ISA	Ecology	231	Number of individuals	3	NA
Interoceanmetal Joint Organization - PMN	IOM	Bulgaria, Cuba, Czech Republic, Poland, Russian Federation and Slovakia	PMN	1	Extended	Pacific Ocean	Clarion-Clipperton Fracture Zone	IOMPMN1X_02	IOM2	NA	NA	IOM'2014_1	Yuzhmorgeologiya	3533		BC231	11.020583	-120.157633	On board ship	Sediment	Biological sample	Cast	2014-05-06 16:41:00	UTC	4336	-9	-9	0.25		BC-0.25	IOM		Abyssal plain	Not Applicable					Total exploration area of IOM (PMN) is 75,000 sq.km; AreaKM2 was calculated by ISA	Ecology	231	Relative abundance (%)	27.2727272727273	NA
Interoceanmetal Joint Organization - PMN	IOM	Bulgaria, Cuba, Czech Republic, Poland, Russian Federation and Slovakia	PMN	1	Extended	Pacific Ocean	Clarion-Clipperton Fracture Zone	IOMPMN1X_02	IOM2	NA	NA	IOM'2014_1	Yuzhmorgeologiya	3533		BC231	11.020583	-120.157633	On board ship	Sediment	Biological sample	Cast	2014-05-06 16:41:00	UTC	4336	-9	-9	0.25		BC-0.25	IOM		Abyssal plain	Not Applicable					Total exploration area of IOM (PMN) is 75,000 sq.km; AreaKM2 was calculated by ISA	Ecology	231	Species density - benthos (ind/m2)	12	NA
Interoceanmetal Joint Organization - PMN	IOM	Bulgaria, Cuba, Czech Republic, Poland, Russian Federation and Slovakia	PMN	1	Extended	Pacific Ocean	Clarion-Clipperton Fracture Zone	IOMPMN1X_02	IOM2	NA	NA	IOM'2014_1	Yuzhmorgeologiya	3533		BC231	11.020583	-120.157633	On board ship	Sediment	Biological sample	Cast	2014-05-06 16:41:00	UTC	4336	-9	-9	0.25		BC-0.25	IOM		Abyssal plain	Not Applicable					Total exploration area of IOM (PMN) is 75,000 sq.km; AreaKM2 was calculated by ISA	Organism Details	231	Sex	Unidentified	NA
Interoceanmetal Joint Organization - PMN	IOM	Bulgaria, Cuba, Czech Republic, Poland, Russian Federation and Slovakia	PMN	1	Extended	Pacific Ocean	Clarion-Clipperton Fracture Zone	IOMPMN1X_02	IOM2	NA	NA	IOM'2014_1	Yuzhmorgeologiya	3533		BC231	11.020583	-120.157633	On board ship	Sediment	Biological sample	Cast	2014-05-06 16:41:00	UTC	4336	-9	-9	0.25		BC-0.25	IOM		Abyssal plain	Not Applicable					Total exploration area of IOM (PMN) is 75,000 sq.km; AreaKM2 was calculated by ISA	Taxonomist information	231	Taxonomist	Not Reported	NA
Interoceanmetal Joint Organization - PMN	IOM	Bulgaria, Cuba, Czech Republic, Poland, Russian Federation and Slovakia	PMN	1	Extended	Pacific Ocean	Clarion-Clipperton Fracture Zone	IOMPMN1X_02	IOM2	NA	NA	IOM'2014_1	Yuzhmorgeologiya	3533		BC231	11.020583	-120.157633	On board ship	Sediment	Biological sample	Cast	2014-05-06 16:41:00	UTC	4336	-9	-9	0.25		BC-0.25	IOM		Abyssal plain	Not Applicable					Total exploration area of IOM (PMN) is 75,000 sq.km; AreaKM2 was calculated by ISA	Taxonomist information	231	Taxonomist E-mail	iom@iom.gov.pl	NA
Interoceanmetal Joint Organization - PMN	IOM	Bulgaria, Cuba, Czech Republic, Poland, Russian Federation and Slovakia	PMN	1	Extended	Pacific Ocean	Clarion-Clipperton Fracture Zone	IOMPMN1X_02	IOM2	NA	NA	IOM'2014_1	Yuzhmorgeologiya	3533		BC231	11.020583	-120.157633	On board ship	Sediment	Biological sample	Cast	2014-05-06 16:41:00	UTC	4336	-9	-9	0.25		BC-0.25	IOM		Abyssal plain	Not Applicable					Total exploration area of IOM (PMN) is 75,000 sq.km; AreaKM2 was calculated by ISA	Taxonomist information	231	Taxonomist Institution	IOM	NA
Interoceanmetal Joint Organization - PMN	IOM	Bulgaria, Cuba, Czech Republic, Poland, Russian Federation and Slovakia	PMN	1	Extended	Pacific Ocean	Clarion-Clipperton Fracture Zone	IOMPMN1X_02	IOM2	NA	NA	IOM'2014_1	Yuzhmorgeologiya	3533		BC231	11.020583	-120.157633	On board ship	Sediment	Biological sample	Cast	2014-05-06 16:41:00	UTC	4336	-9	-9	0.25		BC-0.25	IOM		Abyssal plain	Not Applicable					Total exploration area of IOM (PMN) is 75,000 sq.km; AreaKM2 was calculated by ISA	Taxonomy ID	231	Class	Gymnolaemata	NA
Interoceanmetal Joint Organization - PMN	IOM	Bulgaria, Cuba, Czech Republic, Poland, Russian Federation and Slovakia	PMN	1	Extended	Pacific Ocean	Clarion-Clipperton Fracture Zone	IOMPMN1X_02	IOM2	NA	NA	IOM'2014_1	Yuzhmorgeologiya	3533		BC231	11.020583	-120.157633	On board ship	Sediment	Biological sample	Cast	2014-05-06 16:41:00	UTC	4336	-9	-9	0.25		BC-0.25	IOM		Abyssal plain	Not Applicable					Total exploration area of IOM (PMN) is 75,000 sq.km; AreaKM2 was calculated by ISA	Taxonomy ID	231	Family	Candidae	NA
Interoceanmetal Joint Organization - PMN	IOM	Bulgaria, Cuba, Czech Republic, Poland, Russian Federation and Slovakia	PMN	1	Extended	Pacific Ocean	Clarion-Clipperton Fracture Zone	IOMPMN1X_02	IOM2	NA	NA	IOM'2014_1	Yuzhmorgeologiya	3533		BC231	11.020583	-120.157633	On board ship	Sediment	Biological sample	Cast	2014-05-06 16:41:00	UTC	4336	-9	-9	0.25		BC-0.25	IOM		Abyssal plain	Not Applicable					Total exploration area of IOM (PMN) is 75,000 sq.km; AreaKM2 was calculated by ISA	Taxonomy ID	231	Genus	Notoplites	NA
Interoceanmetal Joint Organization - PMN	IOM	Bulgaria, Cuba, Czech Republic, Poland, Russian Federation and Slovakia	PMN	1	Extended	Pacific Ocean	Clarion-Clipperton Fracture Zone	IOMPMN1X_02	IOM2	NA	NA	IOM'2014_1	Yuzhmorgeologiya	3533		BC231	11.020583	-120.157633	On board ship	Sediment	Biological sample	Cast	2014-05-06 16:41:00	UTC	4336	-9	-9	0.25		BC-0.25	IOM		Abyssal plain	Not Applicable					Total exploration area of IOM (PMN) is 75,000 sq.km; AreaKM2 was calculated by ISA	Taxonomy ID	231	Identification Method	Not Reported	NA
Interoceanmetal Joint Organization - PMN	IOM	Bulgaria, Cuba, Czech Republic, Poland, Russian Federation and Slovakia	PMN	1	Extended	Pacific Ocean	Clarion-Clipperton Fracture Zone	IOMPMN1X_02	IOM2	NA	NA	IOM'2014_1	Yuzhmorgeologiya	3533		BC231	11.020583	-120.157633	On board ship	Sediment	Biological sample	Cast	2014-05-06 16:41:00	UTC	4336	-9	-9	0.25		BC-0.25	IOM		Abyssal plain	Not Applicable					Total exploration area of IOM (PMN) is 75,000 sq.km; AreaKM2 was calculated by ISA	Taxonomy ID	231	Kingdom	Not Reported	NA
Interoceanmetal Joint Organization - PMN	IOM	Bulgaria, Cuba, Czech Republic, Poland, Russian Federation and Slovakia	PMN	1	Extended	Pacific Ocean	Clarion-Clipperton Fracture Zone	IOMPMN1X_02	IOM2	NA	NA	IOM'2014_1	Yuzhmorgeologiya	3533		BC231	11.020583	-120.157633	On board ship	Sediment	Biological sample	Cast	2014-05-06 16:41:00	UTC	4336	-9	-9	0.25		BC-0.25	IOM		Abyssal plain	Not Applicable					Total exploration area of IOM (PMN) is 75,000 sq.km; AreaKM2 was calculated by ISA	Taxonomy ID	231	Morphotype	Not Reported	NA
Interoceanmetal Joint Organization - PMN	IOM	Bulgaria, Cuba, Czech Republic, Poland, Russian Federation and Slovakia	PMN	1	Extended	Pacific Ocean	Clarion-Clipperton Fracture Zone	IOMPMN1X_02	IOM2	NA	NA	IOM'2014_1	Yuzhmorgeologiya	3533		BC231	11.020583	-120.157633	On board ship	Sediment	Biological sample	Cast	2014-05-06 16:41:00	UTC	4336	-9	-9	0.25		BC-0.25	IOM		Abyssal plain	Not Applicable					Total exploration area of IOM (PMN) is 75,000 sq.km; AreaKM2 was calculated by ISA	Taxonomy ID	231	Order	Cheilostomata	NA
Interoceanmetal Joint Organization - PMN	IOM	Bulgaria, Cuba, Czech Republic, Poland, Russian Federation and Slovakia	PMN	1	Extended	Pacific Ocean	Clarion-Clipperton Fracture Zone	IOMPMN1X_02	IOM2	NA	NA	IOM'2014_1	Yuzhmorgeologiya	3533		BC231	11.020583	-120.157633	On board ship	Sediment	Biological sample	Cast	2014-05-06 16:41:00	UTC	4336	-9	-9	0.25		BC-0.25	IOM		Abyssal plain	Not Applicable					Total exploration area of IOM (PMN) is 75,000 sq.km; AreaKM2 was calculated by ISA	Taxonomy ID	231	Phylum	Bryozoa	NA
Interoceanmetal Joint Organization - PMN	IOM	Bulgaria, Cuba, Czech Republic, Poland, Russian Federation and Slovakia	PMN	1	Extended	Pacific Ocean	Clarion-Clipperton Fracture Zone	IOMPMN1X_02	IOM2	NA	NA	IOM'2014_1	Yuzhmorgeologiya	3533		BC231	11.020583	-120.157633	On board ship	Sediment	Biological sample	Cast	2014-05-06 16:41:00	UTC	4336	-9	-9	0.25		BC-0.25	IOM		Abyssal plain	Not Applicable					Total exploration area of IOM (PMN) is 75,000 sq.km; AreaKM2 was calculated by ISA	Taxonomy information	231	Database Taxa ID	Not Reported	NA
Interoceanmetal Joint Organization - PMN	IOM	Bulgaria, Cuba, Czech Republic, Poland, Russian Federation and Slovakia	PMN	1	Extended	Pacific Ocean	Clarion-Clipperton Fracture Zone	IOMPMN1X_02	IOM2	NA	NA	IOM'2014_1	Yuzhmorgeologiya	3533		BC231	11.020583	-120.157633	On board ship	Sediment	Biological sample	Cast	2014-05-06 16:41:00	UTC	4336	-9	-9	0.25		BC-0.25	IOM		Abyssal plain	Not Applicable					Total exploration area of IOM (PMN) is 75,000 sq.km; AreaKM2 was calculated by ISA	Taxonomy information	231	Taxonomic Database	Not Reported	NA
Interoceanmetal Joint Organization - PMN	IOM	Bulgaria, Cuba, Czech Republic, Poland, Russian Federation and Slovakia	PMN	1	Extended	Pacific Ocean	Clarion-Clipperton Fracture Zone	IOMPMN1X_02	IOM2	NA	NA	IOM'2014_1	Yuzhmorgeologiya	3533		BC231	11.020583	-120.157633	On board ship	Sediment	Biological sample	Cast	2014-05-06 16:41:00	UTC	4336	-9	-9	0.25		BC-0.25	IOM		Abyssal plain	Not Applicable					Total exploration area of IOM (PMN) is 75,000 sq.km; AreaKM2 was calculated by ISA	Taxonomy information	231	Taxonomic Status	Uncertain	NA
Interoceanmetal Joint Organization - PMN	IOM	Bulgaria, Cuba, Czech Republic, Poland, Russian Federation and Slovakia	PMN	1	Extended	Pacific Ocean	Clarion-Clipperton Fracture Zone	IOMPMN1X_02	IOM2	NA	NA	IOM'2014_1	Yuzhmorgeologiya	3533		BC232	11.020583	-120.157633	On board ship	Sediment	Biological sample	Cast	2014-05-06 16:41:00	UTC	4336	-9	-9	0.25		BC-0.25	IOM		Abyssal plain	Not Applicable					Total exploration area of IOM (PMN) is 75,000 sq.km; AreaKM2 was calculated by ISA	Ecology	232	Nominal size Category	Nodule fauna	NA
Interoceanmetal Joint Organization - PMN	IOM	Bulgaria, Cuba, Czech Republic, Poland, Russian Federation and Slovakia	PMN	1	Extended	Pacific Ocean	Clarion-Clipperton Fracture Zone	IOMPMN1X_02	IOM2	NA	NA	IOM'2014_1	Yuzhmorgeologiya	3533		BC232	11.020583	-120.157633	On board ship	Sediment	Biological sample	Cast	2014-05-06 16:41:00	UTC	4336	-9	-9	0.25		BC-0.25	IOM		Abyssal plain	Not Applicable					Total exploration area of IOM (PMN) is 75,000 sq.km; AreaKM2 was calculated by ISA	Ecology	232	Number of individuals	1	NA
Interoceanmetal Joint Organization - PMN	IOM	Bulgaria, Cuba, Czech Republic, Poland, Russian Federation and Slovakia	PMN	1	Extended	Pacific Ocean	Clarion-Clipperton Fracture Zone	IOMPMN1X_02	IOM2	NA	NA	IOM'2014_1	Yuzhmorgeologiya	3533		BC232	11.020583	-120.157633	On board ship	Sediment	Biological sample	Cast	2014-05-06 16:41:00	UTC	4336	-9	-9	0.25		BC-0.25	IOM		Abyssal plain	Not Applicable					Total exploration area of IOM (PMN) is 75,000 sq.km; AreaKM2 was calculated by ISA	Ecology	232	Relative abundance (%)	9.09090909090909	NA
Interoceanmetal Joint Organization - PMN	IOM	Bulgaria, Cuba, Czech Republic, Poland, Russian Federation and Slovakia	PMN	1	Extended	Pacific Ocean	Clarion-Clipperton Fracture Zone	IOMPMN1X_02	IOM2	NA	NA	IOM'2014_1	Yuzhmorgeologiya	3533		BC232	11.020583	-120.157633	On board ship	Sediment	Biological sample	Cast	2014-05-06 16:41:00	UTC	4336	-9	-9	0.25		BC-0.25	IOM		Abyssal plain	Not Applicable					Total exploration area of IOM (PMN) is 75,000 sq.km; AreaKM2 was calculated by ISA	Ecology	232	Species density - benthos (ind/m2)	4	NA
Interoceanmetal Joint Organization - PMN	IOM	Bulgaria, Cuba, Czech Republic, Poland, Russian Federation and Slovakia	PMN	1	Extended	Pacific Ocean	Clarion-Clipperton Fracture Zone	IOMPMN1X_02	IOM2	NA	NA	IOM'2014_1	Yuzhmorgeologiya	3533		BC232	11.020583	-120.157633	On board ship	Sediment	Biological sample	Cast	2014-05-06 16:41:00	UTC	4336	-9	-9	0.25		BC-0.25	IOM		Abyssal plain	Not Applicable					Total exploration area of IOM (PMN) is 75,000 sq.km; AreaKM2 was calculated by ISA	Organism Details	232	Sex	Unidentified	NA
Interoceanmetal Joint Organization - PMN	IOM	Bulgaria, Cuba, Czech Republic, Poland, Russian Federation and Slovakia	PMN	1	Extended	Pacific Ocean	Clarion-Clipperton Fracture Zone	IOMPMN1X_02	IOM2	NA	NA	IOM'2014_1	Yuzhmorgeologiya	3533		BC232	11.020583	-120.157633	On board ship	Sediment	Biological sample	Cast	2014-05-06 16:41:00	UTC	4336	-9	-9	0.25		BC-0.25	IOM		Abyssal plain	Not Applicable					Total exploration area of IOM (PMN) is 75,000 sq.km; AreaKM2 was calculated by ISA	Taxonomist information	232	Taxonomist	Not Reported	NA
Interoceanmetal Joint Organization - PMN	IOM	Bulgaria, Cuba, Czech Republic, Poland, Russian Federation and Slovakia	PMN	1	Extended	Pacific Ocean	Clarion-Clipperton Fracture Zone	IOMPMN1X_02	IOM2	NA	NA	IOM'2014_1	Yuzhmorgeologiya	3533		BC232	11.020583	-120.157633	On board ship	Sediment	Biological sample	Cast	2014-05-06 16:41:00	UTC	4336	-9	-9	0.25		BC-0.25	IOM		Abyssal plain	Not Applicable					Total exploration area of IOM (PMN) is 75,000 sq.km; AreaKM2 was calculated by ISA	Taxonomist information	232	Taxonomist E-mail	iom@iom.gov.pl	NA
Interoceanmetal Joint Organization - PMN	IOM	Bulgaria, Cuba, Czech Republic, Poland, Russian Federation and Slovakia	PMN	1	Extended	Pacific Ocean	Clarion-Clipperton Fracture Zone	IOMPMN1X_02	IOM2	NA	NA	IOM'2014_1	Yuzhmorgeologiya	3533		BC232	11.020583	-120.157633	On board ship	Sediment	Biological sample	Cast	2014-05-06 16:41:00	UTC	4336	-9	-9	0.25		BC-0.25	IOM		Abyssal plain	Not Applicable					Total exploration area of IOM (PMN) is 75,000 sq.km; AreaKM2 was calculated by ISA	Taxonomist information	232	Taxonomist Institution	IOM	NA
Interoceanmetal Joint Organization - PMN	IOM	Bulgaria, Cuba, Czech Republic, Poland, Russian Federation and Slovakia	PMN	1	Extended	Pacific Ocean	Clarion-Clipperton Fracture Zone	IOMPMN1X_02	IOM2	NA	NA	IOM'2014_1	Yuzhmorgeologiya	3533		BC232	11.020583	-120.157633	On board ship	Sediment	Biological sample	Cast	2014-05-06 16:41:00	UTC	4336	-9	-9	0.25		BC-0.25	IOM		Abyssal plain	Not Applicable					Total exploration area of IOM (PMN) is 75,000 sq.km; AreaKM2 was calculated by ISA	Taxonomy ID	232	Class	Crinoidea	NA
Interoceanmetal Joint Organization - PMN	IOM	Bulgaria, Cuba, Czech Republic, Poland, Russian Federation and Slovakia	PMN	1	Extended	Pacific Ocean	Clarion-Clipperton Fracture Zone	IOMPMN1X_02	IOM2	NA	NA	IOM'2014_1	Yuzhmorgeologiya	3533		BC232	11.020583	-120.157633	On board ship	Sediment	Biological sample	Cast	2014-05-06 16:41:00	UTC	4336	-9	-9	0.25		BC-0.25	IOM		Abyssal plain	Not Applicable					Total exploration area of IOM (PMN) is 75,000 sq.km; AreaKM2 was calculated by ISA	Taxonomy ID	232	Family	Bathycrinidae	NA
Interoceanmetal Joint Organization - PMN	IOM	Bulgaria, Cuba, Czech Republic, Poland, Russian Federation and Slovakia	PMN	1	Extended	Pacific Ocean	Clarion-Clipperton Fracture Zone	IOMPMN1X_02	IOM2	NA	NA	IOM'2014_1	Yuzhmorgeologiya	3533		BC232	11.020583	-120.157633	On board ship	Sediment	Biological sample	Cast	2014-05-06 16:41:00	UTC	4336	-9	-9	0.25		BC-0.25	IOM		Abyssal plain	Not Applicable					Total exploration area of IOM (PMN) is 75,000 sq.km; AreaKM2 was calculated by ISA	Taxonomy ID	232	Identification Method	Not Reported	NA
Interoceanmetal Joint Organization - PMN	IOM	Bulgaria, Cuba, Czech Republic, Poland, Russian Federation and Slovakia	PMN	1	Extended	Pacific Ocean	Clarion-Clipperton Fracture Zone	IOMPMN1X_02	IOM2	NA	NA	IOM'2014_1	Yuzhmorgeologiya	3533		BC232	11.020583	-120.157633	On board ship	Sediment	Biological sample	Cast	2014-05-06 16:41:00	UTC	4336	-9	-9	0.25		BC-0.25	IOM		Abyssal plain	Not Applicable					Total exploration area of IOM (PMN) is 75,000 sq.km; AreaKM2 was calculated by ISA	Taxonomy ID	232	Kingdom	Not Reported	NA
Interoceanmetal Joint Organization - PMN	IOM	Bulgaria, Cuba, Czech Republic, Poland, Russian Federation and Slovakia	PMN	1	Extended	Pacific Ocean	Clarion-Clipperton Fracture Zone	IOMPMN1X_02	IOM2	NA	NA	IOM'2014_1	Yuzhmorgeologiya	3533		BC232	11.020583	-120.157633	On board ship	Sediment	Biological sample	Cast	2014-05-06 16:41:00	UTC	4336	-9	-9	0.25		BC-0.25	IOM		Abyssal plain	Not Applicable					Total exploration area of IOM (PMN) is 75,000 sq.km; AreaKM2 was calculated by ISA	Taxonomy ID	232	Morphotype	Not Reported	NA
Interoceanmetal Joint Organization - PMN	IOM	Bulgaria, Cuba, Czech Republic, Poland, Russian Federation and Slovakia	PMN	1	Extended	Pacific Ocean	Clarion-Clipperton Fracture Zone	IOMPMN1X_02	IOM2	NA	NA	IOM'2014_1	Yuzhmorgeologiya	3533		BC232	11.020583	-120.157633	On board ship	Sediment	Biological sample	Cast	2014-05-06 16:41:00	UTC	4336	-9	-9	0.25		BC-0.25	IOM		Abyssal plain	Not Applicable					Total exploration area of IOM (PMN) is 75,000 sq.km; AreaKM2 was calculated by ISA	Taxonomy ID	232	Order	Bourgueticrinida	NA
Interoceanmetal Joint Organization - PMN	IOM	Bulgaria, Cuba, Czech Republic, Poland, Russian Federation and Slovakia	PMN	1	Extended	Pacific Ocean	Clarion-Clipperton Fracture Zone	IOMPMN1X_02	IOM2	NA	NA	IOM'2014_1	Yuzhmorgeologiya	3533		BC232	11.020583	-120.157633	On board ship	Sediment	Biological sample	Cast	2014-05-06 16:41:00	UTC	4336	-9	-9	0.25		BC-0.25	IOM		Abyssal plain	Not Applicable					Total exploration area of IOM (PMN) is 75,000 sq.km; AreaKM2 was calculated by ISA	Taxonomy ID	232	Phylum	Echinodermata	NA
Interoceanmetal Joint Organization - PMN	IOM	Bulgaria, Cuba, Czech Republic, Poland, Russian Federation and Slovakia	PMN	1	Extended	Pacific Ocean	Clarion-Clipperton Fracture Zone	IOMPMN1X_02	IOM2	NA	NA	IOM'2014_1	Yuzhmorgeologiya	3533		BC232	11.020583	-120.157633	On board ship	Sediment	Biological sample	Cast	2014-05-06 16:41:00	UTC	4336	-9	-9	0.25		BC-0.25	IOM		Abyssal plain	Not Applicable					Total exploration area of IOM (PMN) is 75,000 sq.km; AreaKM2 was calculated by ISA	Taxonomy information	232	Database Taxa ID	Not Reported	NA
Interoceanmetal Joint Organization - PMN	IOM	Bulgaria, Cuba, Czech Republic, Poland, Russian Federation and Slovakia	PMN	1	Extended	Pacific Ocean	Clarion-Clipperton Fracture Zone	IOMPMN1X_02	IOM2	NA	NA	IOM'2014_1	Yuzhmorgeologiya	3533		BC232	11.020583	-120.157633	On board ship	Sediment	Biological sample	Cast	2014-05-06 16:41:00	UTC	4336	-9	-9	0.25		BC-0.25	IOM		Abyssal plain	Not Applicable					Total exploration area of IOM (PMN) is 75,000 sq.km; AreaKM2 was calculated by ISA	Taxonomy information	232	Taxonomic Database	Not Reported	NA
Interoceanmetal Joint Organization - PMN	IOM	Bulgaria, Cuba, Czech Republic, Poland, Russian Federation and Slovakia	PMN	1	Extended	Pacific Ocean	Clarion-Clipperton Fracture Zone	IOMPMN1X_02	IOM2	NA	NA	IOM'2014_1	Yuzhmorgeologiya	3533		BC232	11.020583	-120.157633	On board ship	Sediment	Biological sample	Cast	2014-05-06 16:41:00	UTC	4336	-9	-9	0.25		BC-0.25	IOM		Abyssal plain	Not Applicable					Total exploration area of IOM (PMN) is 75,000 sq.km; AreaKM2 was calculated by ISA	Taxonomy information	232	Taxonomic Status	Uncertain	NA
Interoceanmetal Joint Organization - PMN	IOM	Bulgaria, Cuba, Czech Republic, Poland, Russian Federation and Slovakia	PMN	1	Extended	Pacific Ocean	Clarion-Clipperton Fracture Zone	IOMPMN1X_02	IOM2	NA	NA	IOM'2014_1	Yuzhmorgeologiya	3533		BC233	11.020583	-120.157633	On board ship	Sediment	Biological sample	Cast	2014-05-06 16:41:00	UTC	4336	-9	-9	0.25		BC-0.25	IOM		Abyssal plain	Not Applicable					Total exploration area of IOM (PMN) is 75,000 sq.km; AreaKM2 was calculated by ISA	Ecology	233	Nominal size Category	Nodule fauna	NA
Interoceanmetal Joint Organization - PMN	IOM	Bulgaria, Cuba, Czech Republic, Poland, Russian Federation and Slovakia	PMN	1	Extended	Pacific Ocean	Clarion-Clipperton Fracture Zone	IOMPMN1X_02	IOM2	NA	NA	IOM'2014_1	Yuzhmorgeologiya	3533		BC233	11.020583	-120.157633	On board ship	Sediment	Biological sample	Cast	2014-05-06 16:41:00	UTC	4336	-9	-9	0.25		BC-0.25	IOM		Abyssal plain	Not Applicable					Total exploration area of IOM (PMN) is 75,000 sq.km; AreaKM2 was calculated by ISA	Ecology	233	Number of individuals	2	NA
Interoceanmetal Joint Organization - PMN	IOM	Bulgaria, Cuba, Czech Republic, Poland, Russian Federation and Slovakia	PMN	1	Extended	Pacific Ocean	Clarion-Clipperton Fracture Zone	IOMPMN1X_02	IOM2	NA	NA	IOM'2014_1	Yuzhmorgeologiya	3533		BC233	11.020583	-120.157633	On board ship	Sediment	Biological sample	Cast	2014-05-06 16:41:00	UTC	4336	-9	-9	0.25		BC-0.25	IOM		Abyssal plain	Not Applicable					Total exploration area of IOM (PMN) is 75,000 sq.km; AreaKM2 was calculated by ISA	Ecology	233	Relative abundance (%)	18.1818181818182	NA
Interoceanmetal Joint Organization - PMN	IOM	Bulgaria, Cuba, Czech Republic, Poland, Russian Federation and Slovakia	PMN	1	Extended	Pacific Ocean	Clarion-Clipperton Fracture Zone	IOMPMN1X_02	IOM2	NA	NA	IOM'2014_1	Yuzhmorgeologiya	3533		BC233	11.020583	-120.157633	On board ship	Sediment	Biological sample	Cast	2014-05-06 16:41:00	UTC	4336	-9	-9	0.25		BC-0.25	IOM		Abyssal plain	Not Applicable					Total exploration area of IOM (PMN) is 75,000 sq.km; AreaKM2 was calculated by ISA	Ecology	233	Species density - benthos (ind/m2)	8	NA
Interoceanmetal Joint Organization - PMN	IOM	Bulgaria, Cuba, Czech Republic, Poland, Russian Federation and Slovakia	PMN	1	Extended	Pacific Ocean	Clarion-Clipperton Fracture Zone	IOMPMN1X_02	IOM2	NA	NA	IOM'2014_1	Yuzhmorgeologiya	3533		BC233	11.020583	-120.157633	On board ship	Sediment	Biological sample	Cast	2014-05-06 16:41:00	UTC	4336	-9	-9	0.25		BC-0.25	IOM		Abyssal plain	Not Applicable					Total exploration area of IOM (PMN) is 75,000 sq.km; AreaKM2 was calculated by ISA	Organism Details	233	Sex	Unidentified	NA
Interoceanmetal Joint Organization - PMN	IOM	Bulgaria, Cuba, Czech Republic, Poland, Russian Federation and Slovakia	PMN	1	Extended	Pacific Ocean	Clarion-Clipperton Fracture Zone	IOMPMN1X_02	IOM2	NA	NA	IOM'2014_1	Yuzhmorgeologiya	3533		BC233	11.020583	-120.157633	On board ship	Sediment	Biological sample	Cast	2014-05-06 16:41:00	UTC	4336	-9	-9	0.25		BC-0.25	IOM		Abyssal plain	Not Applicable					Total exploration area of IOM (PMN) is 75,000 sq.km; AreaKM2 was calculated by ISA	Taxonomist information	233	Taxonomist	Not Reported	NA
Interoceanmetal Joint Organization - PMN	IOM	Bulgaria, Cuba, Czech Republic, Poland, Russian Federation and Slovakia	PMN	1	Extended	Pacific Ocean	Clarion-Clipperton Fracture Zone	IOMPMN1X_02	IOM2	NA	NA	IOM'2014_1	Yuzhmorgeologiya	3533		BC233	11.020583	-120.157633	On board ship	Sediment	Biological sample	Cast	2014-05-06 16:41:00	UTC	4336	-9	-9	0.25		BC-0.25	IOM		Abyssal plain	Not Applicable					Total exploration area of IOM (PMN) is 75,000 sq.km; AreaKM2 was calculated by ISA	Taxonomist information	233	Taxonomist E-mail	iom@iom.gov.pl	NA
Interoceanmetal Joint Organization - PMN	IOM	Bulgaria, Cuba, Czech Republic, Poland, Russian Federation and Slovakia	PMN	1	Extended	Pacific Ocean	Clarion-Clipperton Fracture Zone	IOMPMN1X_02	IOM2	NA	NA	IOM'2014_1	Yuzhmorgeologiya	3533		BC233	11.020583	-120.157633	On board ship	Sediment	Biological sample	Cast	2014-05-06 16:41:00	UTC	4336	-9	-9	0.25		BC-0.25	IOM		Abyssal plain	Not Applicable					Total exploration area of IOM (PMN) is 75,000 sq.km; AreaKM2 was calculated by ISA	Taxonomist information	233	Taxonomist Institution	IOM	NA
Interoceanmetal Joint Organization - PMN	IOM	Bulgaria, Cuba, Czech Republic, Poland, Russian Federation and Slovakia	PMN	1	Extended	Pacific Ocean	Clarion-Clipperton Fracture Zone	IOMPMN1X_02	IOM2	NA	NA	IOM'2014_1	Yuzhmorgeologiya	3533		BC233	11.020583	-120.157633	On board ship	Sediment	Biological sample	Cast	2014-05-06 16:41:00	UTC	4336	-9	-9	0.25		BC-0.25	IOM		Abyssal plain	Not Applicable					Total exploration area of IOM (PMN) is 75,000 sq.km; AreaKM2 was calculated by ISA	Taxonomy ID	233	Class	Sedentaria	NA
Interoceanmetal Joint Organization - PMN	IOM	Bulgaria, Cuba, Czech Republic, Poland, Russian Federation and Slovakia	PMN	1	Extended	Pacific Ocean	Clarion-Clipperton Fracture Zone	IOMPMN1X_02	IOM2	NA	NA	IOM'2014_1	Yuzhmorgeologiya	3533		BC233	11.020583	-120.157633	On board ship	Sediment	Biological sample	Cast	2014-05-06 16:41:00	UTC	4336	-9	-9	0.25		BC-0.25	IOM		Abyssal plain	Not Applicable					Total exploration area of IOM (PMN) is 75,000 sq.km; AreaKM2 was calculated by ISA	Taxonomy ID	233	Family	Maldanidae	NA
Interoceanmetal Joint Organization - PMN	IOM	Bulgaria, Cuba, Czech Republic, Poland, Russian Federation and Slovakia	PMN	1	Extended	Pacific Ocean	Clarion-Clipperton Fracture Zone	IOMPMN1X_02	IOM2	NA	NA	IOM'2014_1	Yuzhmorgeologiya	3533		BC233	11.020583	-120.157633	On board ship	Sediment	Biological sample	Cast	2014-05-06 16:41:00	UTC	4336	-9	-9	0.25		BC-0.25	IOM		Abyssal plain	Not Applicable					Total exploration area of IOM (PMN) is 75,000 sq.km; AreaKM2 was calculated by ISA	Taxonomy ID	233	Identification Method	Not Reported	NA
Interoceanmetal Joint Organization - PMN	IOM	Bulgaria, Cuba, Czech Republic, Poland, Russian Federation and Slovakia	PMN	1	Extended	Pacific Ocean	Clarion-Clipperton Fracture Zone	IOMPMN1X_02	IOM2	NA	NA	IOM'2014_1	Yuzhmorgeologiya	3533		BC233	11.020583	-120.157633	On board ship	Sediment	Biological sample	Cast	2014-05-06 16:41:00	UTC	4336	-9	-9	0.25		BC-0.25	IOM		Abyssal plain	Not Applicable					Total exploration area of IOM (PMN) is 75,000 sq.km; AreaKM2 was calculated by ISA	Taxonomy ID	233	Kingdom	Not Reported	NA
Interoceanmetal Joint Organization - PMN	IOM	Bulgaria, Cuba, Czech Republic, Poland, Russian Federation and Slovakia	PMN	1	Extended	Pacific Ocean	Clarion-Clipperton Fracture Zone	IOMPMN1X_02	IOM2	NA	NA	IOM'2014_1	Yuzhmorgeologiya	3533		BC233	11.020583	-120.157633	On board ship	Sediment	Biological sample	Cast	2014-05-06 16:41:00	UTC	4336	-9	-9	0.25		BC-0.25	IOM		Abyssal plain	Not Applicable					Total exploration area of IOM (PMN) is 75,000 sq.km; AreaKM2 was calculated by ISA	Taxonomy ID	233	Morphotype	Not Reported	NA
Interoceanmetal Joint Organization - PMN	IOM	Bulgaria, Cuba, Czech Republic, Poland, Russian Federation and Slovakia	PMN	1	Extended	Pacific Ocean	Clarion-Clipperton Fracture Zone	IOMPMN1X_02	IOM2	NA	NA	IOM'2014_1	Yuzhmorgeologiya	3533		BC233	11.020583	-120.157633	On board ship	Sediment	Biological sample	Cast	2014-05-06 16:41:00	UTC	4336	-9	-9	0.25		BC-0.25	IOM		Abyssal plain	Not Applicable					Total exploration area of IOM (PMN) is 75,000 sq.km; AreaKM2 was calculated by ISA	Taxonomy ID	233	Order	Scolecida	NA
Interoceanmetal Joint Organization - PMN	IOM	Bulgaria, Cuba, Czech Republic, Poland, Russian Federation and Slovakia	PMN	1	Extended	Pacific Ocean	Clarion-Clipperton Fracture Zone	IOMPMN1X_02	IOM2	NA	NA	IOM'2014_1	Yuzhmorgeologiya	3533		BC233	11.020583	-120.157633	On board ship	Sediment	Biological sample	Cast	2014-05-06 16:41:00	UTC	4336	-9	-9	0.25		BC-0.25	IOM		Abyssal plain	Not Applicable					Total exploration area of IOM (PMN) is 75,000 sq.km; AreaKM2 was calculated by ISA	Taxonomy ID	233	Phylum	Annelida/Polychaeta	NA
Interoceanmetal Joint Organization - PMN	IOM	Bulgaria, Cuba, Czech Republic, Poland, Russian Federation and Slovakia	PMN	1	Extended	Pacific Ocean	Clarion-Clipperton Fracture Zone	IOMPMN1X_02	IOM2	NA	NA	IOM'2014_1	Yuzhmorgeologiya	3533		BC233	11.020583	-120.157633	On board ship	Sediment	Biological sample	Cast	2014-05-06 16:41:00	UTC	4336	-9	-9	0.25		BC-0.25	IOM		Abyssal plain	Not Applicable					Total exploration area of IOM (PMN) is 75,000 sq.km; AreaKM2 was calculated by ISA	Taxonomy information	233	Database Taxa ID	Not Reported	NA
Interoceanmetal Joint Organization - PMN	IOM	Bulgaria, Cuba, Czech Republic, Poland, Russian Federation and Slovakia	PMN	1	Extended	Pacific Ocean	Clarion-Clipperton Fracture Zone	IOMPMN1X_02	IOM2	NA	NA	IOM'2014_1	Yuzhmorgeologiya	3533		BC233	11.020583	-120.157633	On board ship	Sediment	Biological sample	Cast	2014-05-06 16:41:00	UTC	4336	-9	-9	0.25		BC-0.25	IOM		Abyssal plain	Not Applicable					Total exploration area of IOM (PMN) is 75,000 sq.km; AreaKM2 was calculated by ISA	Taxonomy information	233	Taxonomic Database	Not Reported	NA
Interoceanmetal Joint Organization - PMN	IOM	Bulgaria, Cuba, Czech Republic, Poland, Russian Federation and Slovakia	PMN	1	Extended	Pacific Ocean	Clarion-Clipperton Fracture Zone	IOMPMN1X_02	IOM2	NA	NA	IOM'2014_1	Yuzhmorgeologiya	3533		BC233	11.020583	-120.157633	On board ship	Sediment	Biological sample	Cast	2014-05-06 16:41:00	UTC	4336	-9	-9	0.25		BC-0.25	IOM		Abyssal plain	Not Applicable					Total exploration area of IOM (PMN) is 75,000 sq.km; AreaKM2 was calculated by ISA	Taxonomy information	233	Taxonomic Status	Uncertain	NA
Interoceanmetal Joint Organization - PMN	IOM	Bulgaria, Cuba, Czech Republic, Poland, Russian Federation and Slovakia	PMN	1	Extended	Pacific Ocean	Clarion-Clipperton Fracture Zone	IOMPMN1X_02	IOM2	NA	NA	IOM'2014_1	Yuzhmorgeologiya	3533		BC234	11.020583	-120.157633	On board ship	Sediment	Biological sample	Cast	2014-05-06 16:41:00	UTC	4336	-9	-9	0.25		BC-0.25	IOM		Abyssal plain	Not Applicable					Total exploration area of IOM (PMN) is 75,000 sq.km; AreaKM2 was calculated by ISA	Ecology	234	Nominal size Category	Nodule fauna	NA
Interoceanmetal Joint Organization - PMN	IOM	Bulgaria, Cuba, Czech Republic, Poland, Russian Federation and Slovakia	PMN	1	Extended	Pacific Ocean	Clarion-Clipperton Fracture Zone	IOMPMN1X_02	IOM2	NA	NA	IOM'2014_1	Yuzhmorgeologiya	3533		BC234	11.020583	-120.157633	On board ship	Sediment	Biological sample	Cast	2014-05-06 16:41:00	UTC	4336	-9	-9	0.25		BC-0.25	IOM		Abyssal plain	Not Applicable					Total exploration area of IOM (PMN) is 75,000 sq.km; AreaKM2 was calculated by ISA	Ecology	234	Number of individuals	1	NA
Interoceanmetal Joint Organization - PMN	IOM	Bulgaria, Cuba, Czech Republic, Poland, Russian Federation and Slovakia	PMN	1	Extended	Pacific Ocean	Clarion-Clipperton Fracture Zone	IOMPMN1X_02	IOM2	NA	NA	IOM'2014_1	Yuzhmorgeologiya	3533		BC234	11.020583	-120.157633	On board ship	Sediment	Biological sample	Cast	2014-05-06 16:41:00	UTC	4336	-9	-9	0.25		BC-0.25	IOM		Abyssal plain	Not Applicable					Total exploration area of IOM (PMN) is 75,000 sq.km; AreaKM2 was calculated by ISA	Ecology	234	Relative abundance (%)	9.09090909090909	NA
Interoceanmetal Joint Organization - PMN	IOM	Bulgaria, Cuba, Czech Republic, Poland, Russian Federation and Slovakia	PMN	1	Extended	Pacific Ocean	Clarion-Clipperton Fracture Zone	IOMPMN1X_02	IOM2	NA	NA	IOM'2014_1	Yuzhmorgeologiya	3533		BC234	11.020583	-120.157633	On board ship	Sediment	Biological sample	Cast	2014-05-06 16:41:00	UTC	4336	-9	-9	0.25		BC-0.25	IOM		Abyssal plain	Not Applicable					Total exploration area of IOM (PMN) is 75,000 sq.km; AreaKM2 was calculated by ISA	Ecology	234	Species density - benthos (ind/m2)	4	NA
Interoceanmetal Joint Organization - PMN	IOM	Bulgaria, Cuba, Czech Republic, Poland, Russian Federation and Slovakia	PMN	1	Extended	Pacific Ocean	Clarion-Clipperton Fracture Zone	IOMPMN1X_02	IOM2	NA	NA	IOM'2014_1	Yuzhmorgeologiya	3533		BC234	11.020583	-120.157633	On board ship	Sediment	Biological sample	Cast	2014-05-06 16:41:00	UTC	4336	-9	-9	0.25		BC-0.25	IOM		Abyssal plain	Not Applicable					Total exploration area of IOM (PMN) is 75,000 sq.km; AreaKM2 was calculated by ISA	Organism Details	234	Sex	Unidentified	NA
Interoceanmetal Joint Organization - PMN	IOM	Bulgaria, Cuba, Czech Republic, Poland, Russian Federation and Slovakia	PMN	1	Extended	Pacific Ocean	Clarion-Clipperton Fracture Zone	IOMPMN1X_02	IOM2	NA	NA	IOM'2014_1	Yuzhmorgeologiya	3533		BC234	11.020583	-120.157633	On board ship	Sediment	Biological sample	Cast	2014-05-06 16:41:00	UTC	4336	-9	-9	0.25		BC-0.25	IOM		Abyssal plain	Not Applicable					Total exploration area of IOM (PMN) is 75,000 sq.km; AreaKM2 was calculated by ISA	Taxonomist information	234	Taxonomist	Not Reported	NA
Interoceanmetal Joint Organization - PMN	IOM	Bulgaria, Cuba, Czech Republic, Poland, Russian Federation and Slovakia	PMN	1	Extended	Pacific Ocean	Clarion-Clipperton Fracture Zone	IOMPMN1X_02	IOM2	NA	NA	IOM'2014_1	Yuzhmorgeologiya	3533		BC234	11.020583	-120.157633	On board ship	Sediment	Biological sample	Cast	2014-05-06 16:41:00	UTC	4336	-9	-9	0.25		BC-0.25	IOM		Abyssal plain	Not Applicable					Total exploration area of IOM (PMN) is 75,000 sq.km; AreaKM2 was calculated by ISA	Taxonomist information	234	Taxonomist E-mail	iom@iom.gov.pl	NA
Interoceanmetal Joint Organization - PMN	IOM	Bulgaria, Cuba, Czech Republic, Poland, Russian Federation and Slovakia	PMN	1	Extended	Pacific Ocean	Clarion-Clipperton Fracture Zone	IOMPMN1X_02	IOM2	NA	NA	IOM'2014_1	Yuzhmorgeologiya	3533		BC234	11.020583	-120.157633	On board ship	Sediment	Biological sample	Cast	2014-05-06 16:41:00	UTC	4336	-9	-9	0.25		BC-0.25	IOM		Abyssal plain	Not Applicable					Total exploration area of IOM (PMN) is 75,000 sq.km; AreaKM2 was calculated by ISA	Taxonomist information	234	Taxonomist Institution	IOM	NA
Interoceanmetal Joint Organization - PMN	IOM	Bulgaria, Cuba, Czech Republic, Poland, Russian Federation and Slovakia	PMN	1	Extended	Pacific Ocean	Clarion-Clipperton Fracture Zone	IOMPMN1X_02	IOM2	NA	NA	IOM'2014_1	Yuzhmorgeologiya	3533		BC234	11.020583	-120.157633	On board ship	Sediment	Biological sample	Cast	2014-05-06 16:41:00	UTC	4336	-9	-9	0.25		BC-0.25	IOM		Abyssal plain	Not Applicable					Total exploration area of IOM (PMN) is 75,000 sq.km; AreaKM2 was calculated by ISA	Taxonomy ID	234	Class	Sedentaria	NA
Interoceanmetal Joint Organization - PMN	IOM	Bulgaria, Cuba, Czech Republic, Poland, Russian Federation and Slovakia	PMN	1	Extended	Pacific Ocean	Clarion-Clipperton Fracture Zone	IOMPMN1X_02	IOM2	NA	NA	IOM'2014_1	Yuzhmorgeologiya	3533		BC234	11.020583	-120.157633	On board ship	Sediment	Biological sample	Cast	2014-05-06 16:41:00	UTC	4336	-9	-9	0.25		BC-0.25	IOM		Abyssal plain	Not Applicable					Total exploration area of IOM (PMN) is 75,000 sq.km; AreaKM2 was calculated by ISA	Taxonomy ID	234	Family	? Terebellidae	NA
Interoceanmetal Joint Organization - PMN	IOM	Bulgaria, Cuba, Czech Republic, Poland, Russian Federation and Slovakia	PMN	1	Extended	Pacific Ocean	Clarion-Clipperton Fracture Zone	IOMPMN1X_02	IOM2	NA	NA	IOM'2014_1	Yuzhmorgeologiya	3533		BC234	11.020583	-120.157633	On board ship	Sediment	Biological sample	Cast	2014-05-06 16:41:00	UTC	4336	-9	-9	0.25		BC-0.25	IOM		Abyssal plain	Not Applicable					Total exploration area of IOM (PMN) is 75,000 sq.km; AreaKM2 was calculated by ISA	Taxonomy ID	234	Identification Method	Not Reported	NA
Interoceanmetal Joint Organization - PMN	IOM	Bulgaria, Cuba, Czech Republic, Poland, Russian Federation and Slovakia	PMN	1	Extended	Pacific Ocean	Clarion-Clipperton Fracture Zone	IOMPMN1X_02	IOM2	NA	NA	IOM'2014_1	Yuzhmorgeologiya	3533		BC234	11.020583	-120.157633	On board ship	Sediment	Biological sample	Cast	2014-05-06 16:41:00	UTC	4336	-9	-9	0.25		BC-0.25	IOM		Abyssal plain	Not Applicable					Total exploration area of IOM (PMN) is 75,000 sq.km; AreaKM2 was calculated by ISA	Taxonomy ID	234	Kingdom	Not Reported	NA
Interoceanmetal Joint Organization - PMN	IOM	Bulgaria, Cuba, Czech Republic, Poland, Russian Federation and Slovakia	PMN	1	Extended	Pacific Ocean	Clarion-Clipperton Fracture Zone	IOMPMN1X_02	IOM2	NA	NA	IOM'2014_1	Yuzhmorgeologiya	3533		BC234	11.020583	-120.157633	On board ship	Sediment	Biological sample	Cast	2014-05-06 16:41:00	UTC	4336	-9	-9	0.25		BC-0.25	IOM		Abyssal plain	Not Applicable					Total exploration area of IOM (PMN) is 75,000 sq.km; AreaKM2 was calculated by ISA	Taxonomy ID	234	Morphotype	Not Reported	NA
Interoceanmetal Joint Organization - PMN	IOM	Bulgaria, Cuba, Czech Republic, Poland, Russian Federation and Slovakia	PMN	1	Extended	Pacific Ocean	Clarion-Clipperton Fracture Zone	IOMPMN1X_02	IOM2	NA	NA	IOM'2014_1	Yuzhmorgeologiya	3533		BC234	11.020583	-120.157633	On board ship	Sediment	Biological sample	Cast	2014-05-06 16:41:00	UTC	4336	-9	-9	0.25		BC-0.25	IOM		Abyssal plain	Not Applicable					Total exploration area of IOM (PMN) is 75,000 sq.km; AreaKM2 was calculated by ISA	Taxonomy ID	234	Order	Canalipalpata	NA
Interoceanmetal Joint Organization - PMN	IOM	Bulgaria, Cuba, Czech Republic, Poland, Russian Federation and Slovakia	PMN	1	Extended	Pacific Ocean	Clarion-Clipperton Fracture Zone	IOMPMN1X_02	IOM2	NA	NA	IOM'2014_1	Yuzhmorgeologiya	3533		BC234	11.020583	-120.157633	On board ship	Sediment	Biological sample	Cast	2014-05-06 16:41:00	UTC	4336	-9	-9	0.25		BC-0.25	IOM		Abyssal plain	Not Applicable					Total exploration area of IOM (PMN) is 75,000 sq.km; AreaKM2 was calculated by ISA	Taxonomy ID	234	Phylum	Annelida/Polychaeta	NA
Interoceanmetal Joint Organization - PMN	IOM	Bulgaria, Cuba, Czech Republic, Poland, Russian Federation and Slovakia	PMN	1	Extended	Pacific Ocean	Clarion-Clipperton Fracture Zone	IOMPMN1X_02	IOM2	NA	NA	IOM'2014_1	Yuzhmorgeologiya	3533		BC234	11.020583	-120.157633	On board ship	Sediment	Biological sample	Cast	2014-05-06 16:41:00	UTC	4336	-9	-9	0.25		BC-0.25	IOM		Abyssal plain	Not Applicable					Total exploration area of IOM (PMN) is 75,000 sq.km; AreaKM2 was calculated by ISA	Taxonomy information	234	Database Taxa ID	Not Reported	NA
Interoceanmetal Joint Organization - PMN	IOM	Bulgaria, Cuba, Czech Republic, Poland, Russian Federation and Slovakia	PMN	1	Extended	Pacific Ocean	Clarion-Clipperton Fracture Zone	IOMPMN1X_02	IOM2	NA	NA	IOM'2014_1	Yuzhmorgeologiya	3533		BC234	11.020583	-120.157633	On board ship	Sediment	Biological sample	Cast	2014-05-06 16:41:00	UTC	4336	-9	-9	0.25		BC-0.25	IOM		Abyssal plain	Not Applicable					Total exploration area of IOM (PMN) is 75,000 sq.km; AreaKM2 was calculated by ISA	Taxonomy information	234	Taxonomic Database	Not Reported	NA
Interoceanmetal Joint Organization - PMN	IOM	Bulgaria, Cuba, Czech Republic, Poland, Russian Federation and Slovakia	PMN	1	Extended	Pacific Ocean	Clarion-Clipperton Fracture Zone	IOMPMN1X_02	IOM2	NA	NA	IOM'2014_1	Yuzhmorgeologiya	3533		BC234	11.020583	-120.157633	On board ship	Sediment	Biological sample	Cast	2014-05-06 16:41:00	UTC	4336	-9	-9	0.25		BC-0.25	IOM		Abyssal plain	Not Applicable					Total exploration area of IOM (PMN) is 75,000 sq.km; AreaKM2 was calculated by ISA	Taxonomy information	234	Taxonomic Status	Uncertain	NA
Interoceanmetal Joint Organization - PMN	IOM	Bulgaria, Cuba, Czech Republic, Poland, Russian Federation and Slovakia	PMN	1	Extended	Pacific Ocean	Clarion-Clipperton Fracture Zone	IOMPMN1X_02	IOM2	NA	NA	IOM'2014_1	Yuzhmorgeologiya	3533		BC235	11.020583	-120.157633	On board ship	Sediment	Biological sample	Cast	2014-05-06 16:41:00	UTC	4336	-9	-9	0.25		BC-0.25	IOM		Abyssal plain	Not Applicable					Total exploration area of IOM (PMN) is 75,000 sq.km; AreaKM2 was calculated by ISA	Ecology	235	Nominal size Category	Nodule fauna	NA
Interoceanmetal Joint Organization - PMN	IOM	Bulgaria, Cuba, Czech Republic, Poland, Russian Federation and Slovakia	PMN	1	Extended	Pacific Ocean	Clarion-Clipperton Fracture Zone	IOMPMN1X_02	IOM2	NA	NA	IOM'2014_1	Yuzhmorgeologiya	3533		BC235	11.020583	-120.157633	On board ship	Sediment	Biological sample	Cast	2014-05-06 16:41:00	UTC	4336	-9	-9	0.25		BC-0.25	IOM		Abyssal plain	Not Applicable					Total exploration area of IOM (PMN) is 75,000 sq.km; AreaKM2 was calculated by ISA	Ecology	235	Number of individuals	2	NA
Interoceanmetal Joint Organization - PMN	IOM	Bulgaria, Cuba, Czech Republic, Poland, Russian Federation and Slovakia	PMN	1	Extended	Pacific Ocean	Clarion-Clipperton Fracture Zone	IOMPMN1X_02	IOM2	NA	NA	IOM'2014_1	Yuzhmorgeologiya	3533		BC235	11.020583	-120.157633	On board ship	Sediment	Biological sample	Cast	2014-05-06 16:41:00	UTC	4336	-9	-9	0.25		BC-0.25	IOM		Abyssal plain	Not Applicable					Total exploration area of IOM (PMN) is 75,000 sq.km; AreaKM2 was calculated by ISA	Ecology	235	Relative abundance (%)	18.1818181818182	NA
Interoceanmetal Joint Organization - PMN	IOM	Bulgaria, Cuba, Czech Republic, Poland, Russian Federation and Slovakia	PMN	1	Extended	Pacific Ocean	Clarion-Clipperton Fracture Zone	IOMPMN1X_02	IOM2	NA	NA	IOM'2014_1	Yuzhmorgeologiya	3533		BC235	11.020583	-120.157633	On board ship	Sediment	Biological sample	Cast	2014-05-06 16:41:00	UTC	4336	-9	-9	0.25		BC-0.25	IOM		Abyssal plain	Not Applicable					Total exploration area of IOM (PMN) is 75,000 sq.km; AreaKM2 was calculated by ISA	Ecology	235	Species density - benthos (ind/m2)	8	NA
Interoceanmetal Joint Organization - PMN	IOM	Bulgaria, Cuba, Czech Republic, Poland, Russian Federation and Slovakia	PMN	1	Extended	Pacific Ocean	Clarion-Clipperton Fracture Zone	IOMPMN1X_02	IOM2	NA	NA	IOM'2014_1	Yuzhmorgeologiya	3533		BC235	11.020583	-120.157633	On board ship	Sediment	Biological sample	Cast	2014-05-06 16:41:00	UTC	4336	-9	-9	0.25		BC-0.25	IOM		Abyssal plain	Not Applicable					Total exploration area of IOM (PMN) is 75,000 sq.km; AreaKM2 was calculated by ISA	Organism Details	235	Sex	Unidentified	NA
Interoceanmetal Joint Organization - PMN	IOM	Bulgaria, Cuba, Czech Republic, Poland, Russian Federation and Slovakia	PMN	1	Extended	Pacific Ocean	Clarion-Clipperton Fracture Zone	IOMPMN1X_02	IOM2	NA	NA	IOM'2014_1	Yuzhmorgeologiya	3533		BC235	11.020583	-120.157633	On board ship	Sediment	Biological sample	Cast	2014-05-06 16:41:00	UTC	4336	-9	-9	0.25		BC-0.25	IOM		Abyssal plain	Not Applicable					Total exploration area of IOM (PMN) is 75,000 sq.km; AreaKM2 was calculated by ISA	Taxonomist information	235	Taxonomist	Not Reported	NA
Interoceanmetal Joint Organization - PMN	IOM	Bulgaria, Cuba, Czech Republic, Poland, Russian Federation and Slovakia	PMN	1	Extended	Pacific Ocean	Clarion-Clipperton Fracture Zone	IOMPMN1X_02	IOM2	NA	NA	IOM'2014_1	Yuzhmorgeologiya	3533		BC235	11.020583	-120.157633	On board ship	Sediment	Biological sample	Cast	2014-05-06 16:41:00	UTC	4336	-9	-9	0.25		BC-0.25	IOM		Abyssal plain	Not Applicable					Total exploration area of IOM (PMN) is 75,000 sq.km; AreaKM2 was calculated by ISA	Taxonomist information	235	Taxonomist E-mail	iom@iom.gov.pl	NA
Interoceanmetal Joint Organization - PMN	IOM	Bulgaria, Cuba, Czech Republic, Poland, Russian Federation and Slovakia	PMN	1	Extended	Pacific Ocean	Clarion-Clipperton Fracture Zone	IOMPMN1X_02	IOM2	NA	NA	IOM'2014_1	Yuzhmorgeologiya	3533		BC235	11.020583	-120.157633	On board ship	Sediment	Biological sample	Cast	2014-05-06 16:41:00	UTC	4336	-9	-9	0.25		BC-0.25	IOM		Abyssal plain	Not Applicable					Total exploration area of IOM (PMN) is 75,000 sq.km; AreaKM2 was calculated by ISA	Taxonomist information	235	Taxonomist Institution	IOM	NA
Interoceanmetal Joint Organization - PMN	IOM	Bulgaria, Cuba, Czech Republic, Poland, Russian Federation and Slovakia	PMN	1	Extended	Pacific Ocean	Clarion-Clipperton Fracture Zone	IOMPMN1X_02	IOM2	NA	NA	IOM'2014_1	Yuzhmorgeologiya	3533		BC235	11.020583	-120.157633	On board ship	Sediment	Biological sample	Cast	2014-05-06 16:41:00	UTC	4336	-9	-9	0.25		BC-0.25	IOM		Abyssal plain	Not Applicable					Total exploration area of IOM (PMN) is 75,000 sq.km; AreaKM2 was calculated by ISA	Taxonomy ID	235	Class	Demospongiae	NA
Interoceanmetal Joint Organization - PMN	IOM	Bulgaria, Cuba, Czech Republic, Poland, Russian Federation and Slovakia	PMN	1	Extended	Pacific Ocean	Clarion-Clipperton Fracture Zone	IOMPMN1X_02	IOM2	NA	NA	IOM'2014_1	Yuzhmorgeologiya	3533		BC235	11.020583	-120.157633	On board ship	Sediment	Biological sample	Cast	2014-05-06 16:41:00	UTC	4336	-9	-9	0.25		BC-0.25	IOM		Abyssal plain	Not Applicable					Total exploration area of IOM (PMN) is 75,000 sq.km; AreaKM2 was calculated by ISA	Taxonomy ID	235	Family	Tetillidae	NA
Interoceanmetal Joint Organization - PMN	IOM	Bulgaria, Cuba, Czech Republic, Poland, Russian Federation and Slovakia	PMN	1	Extended	Pacific Ocean	Clarion-Clipperton Fracture Zone	IOMPMN1X_02	IOM2	NA	NA	IOM'2014_1	Yuzhmorgeologiya	3533		BC235	11.020583	-120.157633	On board ship	Sediment	Biological sample	Cast	2014-05-06 16:41:00	UTC	4336	-9	-9	0.25		BC-0.25	IOM		Abyssal plain	Not Applicable					Total exploration area of IOM (PMN) is 75,000 sq.km; AreaKM2 was calculated by ISA	Taxonomy ID	235	Identification Method	Not Reported	NA
Interoceanmetal Joint Organization - PMN	IOM	Bulgaria, Cuba, Czech Republic, Poland, Russian Federation and Slovakia	PMN	1	Extended	Pacific Ocean	Clarion-Clipperton Fracture Zone	IOMPMN1X_02	IOM2	NA	NA	IOM'2014_1	Yuzhmorgeologiya	3533		BC235	11.020583	-120.157633	On board ship	Sediment	Biological sample	Cast	2014-05-06 16:41:00	UTC	4336	-9	-9	0.25		BC-0.25	IOM		Abyssal plain	Not Applicable					Total exploration area of IOM (PMN) is 75,000 sq.km; AreaKM2 was calculated by ISA	Taxonomy ID	235	Kingdom	Not Reported	NA
Interoceanmetal Joint Organization - PMN	IOM	Bulgaria, Cuba, Czech Republic, Poland, Russian Federation and Slovakia	PMN	1	Extended	Pacific Ocean	Clarion-Clipperton Fracture Zone	IOMPMN1X_02	IOM2	NA	NA	IOM'2014_1	Yuzhmorgeologiya	3533		BC235	11.020583	-120.157633	On board ship	Sediment	Biological sample	Cast	2014-05-06 16:41:00	UTC	4336	-9	-9	0.25		BC-0.25	IOM		Abyssal plain	Not Applicable					Total exploration area of IOM (PMN) is 75,000 sq.km; AreaKM2 was calculated by ISA	Taxonomy ID	235	Morphotype	Not Reported	NA
Interoceanmetal Joint Organization - PMN	IOM	Bulgaria, Cuba, Czech Republic, Poland, Russian Federation and Slovakia	PMN	1	Extended	Pacific Ocean	Clarion-Clipperton Fracture Zone	IOMPMN1X_02	IOM2	NA	NA	IOM'2014_1	Yuzhmorgeologiya	3533		BC235	11.020583	-120.157633	On board ship	Sediment	Biological sample	Cast	2014-05-06 16:41:00	UTC	4336	-9	-9	0.25		BC-0.25	IOM		Abyssal plain	Not Applicable					Total exploration area of IOM (PMN) is 75,000 sq.km; AreaKM2 was calculated by ISA	Taxonomy ID	235	Order	Tetractinellida	NA
Interoceanmetal Joint Organization - PMN	IOM	Bulgaria, Cuba, Czech Republic, Poland, Russian Federation and Slovakia	PMN	1	Extended	Pacific Ocean	Clarion-Clipperton Fracture Zone	IOMPMN1X_02	IOM2	NA	NA	IOM'2014_1	Yuzhmorgeologiya	3533		BC235	11.020583	-120.157633	On board ship	Sediment	Biological sample	Cast	2014-05-06 16:41:00	UTC	4336	-9	-9	0.25		BC-0.25	IOM		Abyssal plain	Not Applicable					Total exploration area of IOM (PMN) is 75,000 sq.km; AreaKM2 was calculated by ISA	Taxonomy ID	235	Phylum	Porifera	NA
Interoceanmetal Joint Organization - PMN	IOM	Bulgaria, Cuba, Czech Republic, Poland, Russian Federation and Slovakia	PMN	1	Extended	Pacific Ocean	Clarion-Clipperton Fracture Zone	IOMPMN1X_02	IOM2	NA	NA	IOM'2014_1	Yuzhmorgeologiya	3533		BC235	11.020583	-120.157633	On board ship	Sediment	Biological sample	Cast	2014-05-06 16:41:00	UTC	4336	-9	-9	0.25		BC-0.25	IOM		Abyssal plain	Not Applicable					Total exploration area of IOM (PMN) is 75,000 sq.km; AreaKM2 was calculated by ISA	Taxonomy information	235	Database Taxa ID	Not Reported	NA
Interoceanmetal Joint Organization - PMN	IOM	Bulgaria, Cuba, Czech Republic, Poland, Russian Federation and Slovakia	PMN	1	Extended	Pacific Ocean	Clarion-Clipperton Fracture Zone	IOMPMN1X_02	IOM2	NA	NA	IOM'2014_1	Yuzhmorgeologiya	3533		BC235	11.020583	-120.157633	On board ship	Sediment	Biological sample	Cast	2014-05-06 16:41:00	UTC	4336	-9	-9	0.25		BC-0.25	IOM		Abyssal plain	Not Applicable					Total exploration area of IOM (PMN) is 75,000 sq.km; AreaKM2 was calculated by ISA	Taxonomy information	235	Taxonomic Database	Not Reported	NA
Interoceanmetal Joint Organization - PMN	IOM	Bulgaria, Cuba, Czech Republic, Poland, Russian Federation and Slovakia	PMN	1	Extended	Pacific Ocean	Clarion-Clipperton Fracture Zone	IOMPMN1X_02	IOM2	NA	NA	IOM'2014_1	Yuzhmorgeologiya	3533		BC235	11.020583	-120.157633	On board ship	Sediment	Biological sample	Cast	2014-05-06 16:41:00	UTC	4336	-9	-9	0.25		BC-0.25	IOM		Abyssal plain	Not Applicable					Total exploration area of IOM (PMN) is 75,000 sq.km; AreaKM2 was calculated by ISA	Taxonomy information	235	Taxonomic Status	Uncertain	NA
Interoceanmetal Joint Organization - PMN	IOM	Bulgaria, Cuba, Czech Republic, Poland, Russian Federation and Slovakia	PMN	1	Extended	Pacific Ocean	Clarion-Clipperton Fracture Zone	IOMPMN1X_02	IOM2	NA	NA	IOM'2014_1	Yuzhmorgeologiya	3533		BC236	11.020583	-120.157633	On board ship	Sediment	Biological sample	Cast	2014-05-06 16:41:00	UTC	4336	-9	-9	0.25		BC-0.25	IOM		Abyssal plain	Not Applicable					Total exploration area of IOM (PMN) is 75,000 sq.km; AreaKM2 was calculated by ISA	Ecology	236	Nominal size Category	Nodule fauna	NA
Interoceanmetal Joint Organization - PMN	IOM	Bulgaria, Cuba, Czech Republic, Poland, Russian Federation and Slovakia	PMN	1	Extended	Pacific Ocean	Clarion-Clipperton Fracture Zone	IOMPMN1X_02	IOM2	NA	NA	IOM'2014_1	Yuzhmorgeologiya	3533		BC236	11.020583	-120.157633	On board ship	Sediment	Biological sample	Cast	2014-05-06 16:41:00	UTC	4336	-9	-9	0.25		BC-0.25	IOM		Abyssal plain	Not Applicable					Total exploration area of IOM (PMN) is 75,000 sq.km; AreaKM2 was calculated by ISA	Ecology	236	Number of individuals	1	NA
Interoceanmetal Joint Organization - PMN	IOM	Bulgaria, Cuba, Czech Republic, Poland, Russian Federation and Slovakia	PMN	1	Extended	Pacific Ocean	Clarion-Clipperton Fracture Zone	IOMPMN1X_02	IOM2	NA	NA	IOM'2014_1	Yuzhmorgeologiya	3533		BC236	11.020583	-120.157633	On board ship	Sediment	Biological sample	Cast	2014-05-06 16:41:00	UTC	4336	-9	-9	0.25		BC-0.25	IOM		Abyssal plain	Not Applicable					Total exploration area of IOM (PMN) is 75,000 sq.km; AreaKM2 was calculated by ISA	Ecology	236	Relative abundance (%)	9.09090909090909	NA
Interoceanmetal Joint Organization - PMN	IOM	Bulgaria, Cuba, Czech Republic, Poland, Russian Federation and Slovakia	PMN	1	Extended	Pacific Ocean	Clarion-Clipperton Fracture Zone	IOMPMN1X_02	IOM2	NA	NA	IOM'2014_1	Yuzhmorgeologiya	3533		BC236	11.020583	-120.157633	On board ship	Sediment	Biological sample	Cast	2014-05-06 16:41:00	UTC	4336	-9	-9	0.25		BC-0.25	IOM		Abyssal plain	Not Applicable					Total exploration area of IOM (PMN) is 75,000 sq.km; AreaKM2 was calculated by ISA	Ecology	236	Species density - benthos (ind/m2)	4	NA
Interoceanmetal Joint Organization - PMN	IOM	Bulgaria, Cuba, Czech Republic, Poland, Russian Federation and Slovakia	PMN	1	Extended	Pacific Ocean	Clarion-Clipperton Fracture Zone	IOMPMN1X_02	IOM2	NA	NA	IOM'2014_1	Yuzhmorgeologiya	3533		BC236	11.020583	-120.157633	On board ship	Sediment	Biological sample	Cast	2014-05-06 16:41:00	UTC	4336	-9	-9	0.25		BC-0.25	IOM		Abyssal plain	Not Applicable					Total exploration area of IOM (PMN) is 75,000 sq.km; AreaKM2 was calculated by ISA	Organism Details	236	Sex	Unidentified	NA
Interoceanmetal Joint Organization - PMN	IOM	Bulgaria, Cuba, Czech Republic, Poland, Russian Federation and Slovakia	PMN	1	Extended	Pacific Ocean	Clarion-Clipperton Fracture Zone	IOMPMN1X_02	IOM2	NA	NA	IOM'2014_1	Yuzhmorgeologiya	3533		BC236	11.020583	-120.157633	On board ship	Sediment	Biological sample	Cast	2014-05-06 16:41:00	UTC	4336	-9	-9	0.25		BC-0.25	IOM		Abyssal plain	Not Applicable					Total exploration area of IOM (PMN) is 75,000 sq.km; AreaKM2 was calculated by ISA	Taxonomist information	236	Taxonomist	Not Reported	NA
Interoceanmetal Joint Organization - PMN	IOM	Bulgaria, Cuba, Czech Republic, Poland, Russian Federation and Slovakia	PMN	1	Extended	Pacific Ocean	Clarion-Clipperton Fracture Zone	IOMPMN1X_02	IOM2	NA	NA	IOM'2014_1	Yuzhmorgeologiya	3533		BC236	11.020583	-120.157633	On board ship	Sediment	Biological sample	Cast	2014-05-06 16:41:00	UTC	4336	-9	-9	0.25		BC-0.25	IOM		Abyssal plain	Not Applicable					Total exploration area of IOM (PMN) is 75,000 sq.km; AreaKM2 was calculated by ISA	Taxonomist information	236	Taxonomist E-mail	iom@iom.gov.pl	NA
Interoceanmetal Joint Organization - PMN	IOM	Bulgaria, Cuba, Czech Republic, Poland, Russian Federation and Slovakia	PMN	1	Extended	Pacific Ocean	Clarion-Clipperton Fracture Zone	IOMPMN1X_02	IOM2	NA	NA	IOM'2014_1	Yuzhmorgeologiya	3533		BC236	11.020583	-120.157633	On board ship	Sediment	Biological sample	Cast	2014-05-06 16:41:00	UTC	4336	-9	-9	0.25		BC-0.25	IOM		Abyssal plain	Not Applicable					Total exploration area of IOM (PMN) is 75,000 sq.km; AreaKM2 was calculated by ISA	Taxonomist information	236	Taxonomist Institution	IOM	NA
Interoceanmetal Joint Organization - PMN	IOM	Bulgaria, Cuba, Czech Republic, Poland, Russian Federation and Slovakia	PMN	1	Extended	Pacific Ocean	Clarion-Clipperton Fracture Zone	IOMPMN1X_02	IOM2	NA	NA	IOM'2014_1	Yuzhmorgeologiya	3533		BC236	11.020583	-120.157633	On board ship	Sediment	Biological sample	Cast	2014-05-06 16:41:00	UTC	4336	-9	-9	0.25		BC-0.25	IOM		Abyssal plain	Not Applicable					Total exploration area of IOM (PMN) is 75,000 sq.km; AreaKM2 was calculated by ISA	Taxonomy ID	236	Class	Demospongiae	NA
Interoceanmetal Joint Organization - PMN	IOM	Bulgaria, Cuba, Czech Republic, Poland, Russian Federation and Slovakia	PMN	1	Extended	Pacific Ocean	Clarion-Clipperton Fracture Zone	IOMPMN1X_02	IOM2	NA	NA	IOM'2014_1	Yuzhmorgeologiya	3533		BC236	11.020583	-120.157633	On board ship	Sediment	Biological sample	Cast	2014-05-06 16:41:00	UTC	4336	-9	-9	0.25		BC-0.25	IOM		Abyssal plain	Not Applicable					Total exploration area of IOM (PMN) is 75,000 sq.km; AreaKM2 was calculated by ISA	Taxonomy ID	236	Family	Clardorhizidae	NA
Interoceanmetal Joint Organization - PMN	IOM	Bulgaria, Cuba, Czech Republic, Poland, Russian Federation and Slovakia	PMN	1	Extended	Pacific Ocean	Clarion-Clipperton Fracture Zone	IOMPMN1X_02	IOM2	NA	NA	IOM'2014_1	Yuzhmorgeologiya	3533		BC236	11.020583	-120.157633	On board ship	Sediment	Biological sample	Cast	2014-05-06 16:41:00	UTC	4336	-9	-9	0.25		BC-0.25	IOM		Abyssal plain	Not Applicable					Total exploration area of IOM (PMN) is 75,000 sq.km; AreaKM2 was calculated by ISA	Taxonomy ID	236	Identification Method	Not Reported	NA
Interoceanmetal Joint Organization - PMN	IOM	Bulgaria, Cuba, Czech Republic, Poland, Russian Federation and Slovakia	PMN	1	Extended	Pacific Ocean	Clarion-Clipperton Fracture Zone	IOMPMN1X_02	IOM2	NA	NA	IOM'2014_1	Yuzhmorgeologiya	3533		BC236	11.020583	-120.157633	On board ship	Sediment	Biological sample	Cast	2014-05-06 16:41:00	UTC	4336	-9	-9	0.25		BC-0.25	IOM		Abyssal plain	Not Applicable					Total exploration area of IOM (PMN) is 75,000 sq.km; AreaKM2 was calculated by ISA	Taxonomy ID	236	Kingdom	Not Reported	NA
Interoceanmetal Joint Organization - PMN	IOM	Bulgaria, Cuba, Czech Republic, Poland, Russian Federation and Slovakia	PMN	1	Extended	Pacific Ocean	Clarion-Clipperton Fracture Zone	IOMPMN1X_02	IOM2	NA	NA	IOM'2014_1	Yuzhmorgeologiya	3533		BC236	11.020583	-120.157633	On board ship	Sediment	Biological sample	Cast	2014-05-06 16:41:00	UTC	4336	-9	-9	0.25		BC-0.25	IOM		Abyssal plain	Not Applicable					Total exploration area of IOM (PMN) is 75,000 sq.km; AreaKM2 was calculated by ISA	Taxonomy ID	236	Morphotype	Not Reported	NA
Interoceanmetal Joint Organization - PMN	IOM	Bulgaria, Cuba, Czech Republic, Poland, Russian Federation and Slovakia	PMN	1	Extended	Pacific Ocean	Clarion-Clipperton Fracture Zone	IOMPMN1X_02	IOM2	NA	NA	IOM'2014_1	Yuzhmorgeologiya	3533		BC236	11.020583	-120.157633	On board ship	Sediment	Biological sample	Cast	2014-05-06 16:41:00	UTC	4336	-9	-9	0.25		BC-0.25	IOM		Abyssal plain	Not Applicable					Total exploration area of IOM (PMN) is 75,000 sq.km; AreaKM2 was calculated by ISA	Taxonomy ID	236	Order	Cladorhizida	NA
Interoceanmetal Joint Organization - PMN	IOM	Bulgaria, Cuba, Czech Republic, Poland, Russian Federation and Slovakia	PMN	1	Extended	Pacific Ocean	Clarion-Clipperton Fracture Zone	IOMPMN1X_02	IOM2	NA	NA	IOM'2014_1	Yuzhmorgeologiya	3533		BC236	11.020583	-120.157633	On board ship	Sediment	Biological sample	Cast	2014-05-06 16:41:00	UTC	4336	-9	-9	0.25		BC-0.25	IOM		Abyssal plain	Not Applicable					Total exploration area of IOM (PMN) is 75,000 sq.km; AreaKM2 was calculated by ISA	Taxonomy ID	236	Phylum	Porifera	NA
Interoceanmetal Joint Organization - PMN	IOM	Bulgaria, Cuba, Czech Republic, Poland, Russian Federation and Slovakia	PMN	1	Extended	Pacific Ocean	Clarion-Clipperton Fracture Zone	IOMPMN1X_02	IOM2	NA	NA	IOM'2014_1	Yuzhmorgeologiya	3533		BC236	11.020583	-120.157633	On board ship	Sediment	Biological sample	Cast	2014-05-06 16:41:00	UTC	4336	-9	-9	0.25		BC-0.25	IOM		Abyssal plain	Not Applicable					Total exploration area of IOM (PMN) is 75,000 sq.km; AreaKM2 was calculated by ISA	Taxonomy information	236	Database Taxa ID	Not Reported	NA
Interoceanmetal Joint Organization - PMN	IOM	Bulgaria, Cuba, Czech Republic, Poland, Russian Federation and Slovakia	PMN	1	Extended	Pacific Ocean	Clarion-Clipperton Fracture Zone	IOMPMN1X_02	IOM2	NA	NA	IOM'2014_1	Yuzhmorgeologiya	3533		BC236	11.020583	-120.157633	On board ship	Sediment	Biological sample	Cast	2014-05-06 16:41:00	UTC	4336	-9	-9	0.25		BC-0.25	IOM		Abyssal plain	Not Applicable					Total exploration area of IOM (PMN) is 75,000 sq.km; AreaKM2 was calculated by ISA	Taxonomy information	236	Taxonomic Database	Not Reported	NA
Interoceanmetal Joint Organization - PMN	IOM	Bulgaria, Cuba, Czech Republic, Poland, Russian Federation and Slovakia	PMN	1	Extended	Pacific Ocean	Clarion-Clipperton Fracture Zone	IOMPMN1X_02	IOM2	NA	NA	IOM'2014_1	Yuzhmorgeologiya	3533		BC236	11.020583	-120.157633	On board ship	Sediment	Biological sample	Cast	2014-05-06 16:41:00	UTC	4336	-9	-9	0.25		BC-0.25	IOM		Abyssal plain	Not Applicable					Total exploration area of IOM (PMN) is 75,000 sq.km; AreaKM2 was calculated by ISA	Taxonomy information	236	Taxonomic Status	Uncertain	NA
Interoceanmetal Joint Organization - PMN	IOM	Bulgaria, Cuba, Czech Republic, Poland, Russian Federation and Slovakia	PMN	1	Extended	Pacific Ocean	Clarion-Clipperton Fracture Zone	IOMPMN1X_02	IOM2	NA	NA	IOM'2014_1	Yuzhmorgeologiya	3533		BC237	11.020583	-120.157633	On board ship	Sediment	Biological sample	Cast	2014-05-06 16:41:00	UTC	4336	-9	-9	0.25		BC-0.25	IOM		Abyssal plain	Not Applicable					Total exploration area of IOM (PMN) is 75,000 sq.km; AreaKM2 was calculated by ISA	Ecology	237	Nominal size Category	Nodule fauna	NA
Interoceanmetal Joint Organization - PMN	IOM	Bulgaria, Cuba, Czech Republic, Poland, Russian Federation and Slovakia	PMN	1	Extended	Pacific Ocean	Clarion-Clipperton Fracture Zone	IOMPMN1X_02	IOM2	NA	NA	IOM'2014_1	Yuzhmorgeologiya	3533		BC237	11.020583	-120.157633	On board ship	Sediment	Biological sample	Cast	2014-05-06 16:41:00	UTC	4336	-9	-9	0.25		BC-0.25	IOM		Abyssal plain	Not Applicable					Total exploration area of IOM (PMN) is 75,000 sq.km; AreaKM2 was calculated by ISA	Ecology	237	Number of individuals	1	NA
Interoceanmetal Joint Organization - PMN	IOM	Bulgaria, Cuba, Czech Republic, Poland, Russian Federation and Slovakia	PMN	1	Extended	Pacific Ocean	Clarion-Clipperton Fracture Zone	IOMPMN1X_02	IOM2	NA	NA	IOM'2014_1	Yuzhmorgeologiya	3533		BC237	11.020583	-120.157633	On board ship	Sediment	Biological sample	Cast	2014-05-06 16:41:00	UTC	4336	-9	-9	0.25		BC-0.25	IOM		Abyssal plain	Not Applicable					Total exploration area of IOM (PMN) is 75,000 sq.km; AreaKM2 was calculated by ISA	Ecology	237	Relative abundance (%)	9.09090909090909	NA
Interoceanmetal Joint Organization - PMN	IOM	Bulgaria, Cuba, Czech Republic, Poland, Russian Federation and Slovakia	PMN	1	Extended	Pacific Ocean	Clarion-Clipperton Fracture Zone	IOMPMN1X_02	IOM2	NA	NA	IOM'2014_1	Yuzhmorgeologiya	3533		BC237	11.020583	-120.157633	On board ship	Sediment	Biological sample	Cast	2014-05-06 16:41:00	UTC	4336	-9	-9	0.25		BC-0.25	IOM		Abyssal plain	Not Applicable					Total exploration area of IOM (PMN) is 75,000 sq.km; AreaKM2 was calculated by ISA	Ecology	237	Species density - benthos (ind/m2)	4	NA
Interoceanmetal Joint Organization - PMN	IOM	Bulgaria, Cuba, Czech Republic, Poland, Russian Federation and Slovakia	PMN	1	Extended	Pacific Ocean	Clarion-Clipperton Fracture Zone	IOMPMN1X_02	IOM2	NA	NA	IOM'2014_1	Yuzhmorgeologiya	3533		BC237	11.020583	-120.157633	On board ship	Sediment	Biological sample	Cast	2014-05-06 16:41:00	UTC	4336	-9	-9	0.25		BC-0.25	IOM		Abyssal plain	Not Applicable					Total exploration area of IOM (PMN) is 75,000 sq.km; AreaKM2 was calculated by ISA	Organism Details	237	Sex	Unidentified	NA
Interoceanmetal Joint Organization - PMN	IOM	Bulgaria, Cuba, Czech Republic, Poland, Russian Federation and Slovakia	PMN	1	Extended	Pacific Ocean	Clarion-Clipperton Fracture Zone	IOMPMN1X_02	IOM2	NA	NA	IOM'2014_1	Yuzhmorgeologiya	3533		BC237	11.020583	-120.157633	On board ship	Sediment	Biological sample	Cast	2014-05-06 16:41:00	UTC	4336	-9	-9	0.25		BC-0.25	IOM		Abyssal plain	Not Applicable					Total exploration area of IOM (PMN) is 75,000 sq.km; AreaKM2 was calculated by ISA	Taxonomist information	237	Taxonomist	Not Reported	NA
Interoceanmetal Joint Organization - PMN	IOM	Bulgaria, Cuba, Czech Republic, Poland, Russian Federation and Slovakia	PMN	1	Extended	Pacific Ocean	Clarion-Clipperton Fracture Zone	IOMPMN1X_02	IOM2	NA	NA	IOM'2014_1	Yuzhmorgeologiya	3533		BC237	11.020583	-120.157633	On board ship	Sediment	Biological sample	Cast	2014-05-06 16:41:00	UTC	4336	-9	-9	0.25		BC-0.25	IOM		Abyssal plain	Not Applicable					Total exploration area of IOM (PMN) is 75,000 sq.km; AreaKM2 was calculated by ISA	Taxonomist information	237	Taxonomist E-mail	iom@iom.gov.pl	NA
Interoceanmetal Joint Organization - PMN	IOM	Bulgaria, Cuba, Czech Republic, Poland, Russian Federation and Slovakia	PMN	1	Extended	Pacific Ocean	Clarion-Clipperton Fracture Zone	IOMPMN1X_02	IOM2	NA	NA	IOM'2014_1	Yuzhmorgeologiya	3533		BC237	11.020583	-120.157633	On board ship	Sediment	Biological sample	Cast	2014-05-06 16:41:00	UTC	4336	-9	-9	0.25		BC-0.25	IOM		Abyssal plain	Not Applicable					Total exploration area of IOM (PMN) is 75,000 sq.km; AreaKM2 was calculated by ISA	Taxonomist information	237	Taxonomist Institution	IOM	NA
Interoceanmetal Joint Organization - PMN	IOM	Bulgaria, Cuba, Czech Republic, Poland, Russian Federation and Slovakia	PMN	1	Extended	Pacific Ocean	Clarion-Clipperton Fracture Zone	IOMPMN1X_02	IOM2	NA	NA	IOM'2014_1	Yuzhmorgeologiya	3533		BC237	11.020583	-120.157633	On board ship	Sediment	Biological sample	Cast	2014-05-06 16:41:00	UTC	4336	-9	-9	0.25		BC-0.25	IOM		Abyssal plain	Not Applicable					Total exploration area of IOM (PMN) is 75,000 sq.km; AreaKM2 was calculated by ISA	Taxonomy ID	237	Class	Sedentaria	NA
Interoceanmetal Joint Organization - PMN	IOM	Bulgaria, Cuba, Czech Republic, Poland, Russian Federation and Slovakia	PMN	1	Extended	Pacific Ocean	Clarion-Clipperton Fracture Zone	IOMPMN1X_02	IOM2	NA	NA	IOM'2014_1	Yuzhmorgeologiya	3533		BC237	11.020583	-120.157633	On board ship	Sediment	Biological sample	Cast	2014-05-06 16:41:00	UTC	4336	-9	-9	0.25		BC-0.25	IOM		Abyssal plain	Not Applicable					Total exploration area of IOM (PMN) is 75,000 sq.km; AreaKM2 was calculated by ISA	Taxonomy ID	237	Family	Serpulidae	NA
Interoceanmetal Joint Organization - PMN	IOM	Bulgaria, Cuba, Czech Republic, Poland, Russian Federation and Slovakia	PMN	1	Extended	Pacific Ocean	Clarion-Clipperton Fracture Zone	IOMPMN1X_02	IOM2	NA	NA	IOM'2014_1	Yuzhmorgeologiya	3533		BC237	11.020583	-120.157633	On board ship	Sediment	Biological sample	Cast	2014-05-06 16:41:00	UTC	4336	-9	-9	0.25		BC-0.25	IOM		Abyssal plain	Not Applicable					Total exploration area of IOM (PMN) is 75,000 sq.km; AreaKM2 was calculated by ISA	Taxonomy ID	237	Identification Method	Not Reported	NA
Interoceanmetal Joint Organization - PMN	IOM	Bulgaria, Cuba, Czech Republic, Poland, Russian Federation and Slovakia	PMN	1	Extended	Pacific Ocean	Clarion-Clipperton Fracture Zone	IOMPMN1X_02	IOM2	NA	NA	IOM'2014_1	Yuzhmorgeologiya	3533		BC237	11.020583	-120.157633	On board ship	Sediment	Biological sample	Cast	2014-05-06 16:41:00	UTC	4336	-9	-9	0.25		BC-0.25	IOM		Abyssal plain	Not Applicable					Total exploration area of IOM (PMN) is 75,000 sq.km; AreaKM2 was calculated by ISA	Taxonomy ID	237	Kingdom	Not Reported	NA
Interoceanmetal Joint Organization - PMN	IOM	Bulgaria, Cuba, Czech Republic, Poland, Russian Federation and Slovakia	PMN	1	Extended	Pacific Ocean	Clarion-Clipperton Fracture Zone	IOMPMN1X_02	IOM2	NA	NA	IOM'2014_1	Yuzhmorgeologiya	3533		BC237	11.020583	-120.157633	On board ship	Sediment	Biological sample	Cast	2014-05-06 16:41:00	UTC	4336	-9	-9	0.25		BC-0.25	IOM		Abyssal plain	Not Applicable					Total exploration area of IOM (PMN) is 75,000 sq.km; AreaKM2 was calculated by ISA	Taxonomy ID	237	Morphotype	Not Reported	NA
Interoceanmetal Joint Organization - PMN	IOM	Bulgaria, Cuba, Czech Republic, Poland, Russian Federation and Slovakia	PMN	1	Extended	Pacific Ocean	Clarion-Clipperton Fracture Zone	IOMPMN1X_02	IOM2	NA	NA	IOM'2014_1	Yuzhmorgeologiya	3533		BC237	11.020583	-120.157633	On board ship	Sediment	Biological sample	Cast	2014-05-06 16:41:00	UTC	4336	-9	-9	0.25		BC-0.25	IOM		Abyssal plain	Not Applicable					Total exploration area of IOM (PMN) is 75,000 sq.km; AreaKM2 was calculated by ISA	Taxonomy ID	237	Order	? Sabellida	NA
Interoceanmetal Joint Organization - PMN	IOM	Bulgaria, Cuba, Czech Republic, Poland, Russian Federation and Slovakia	PMN	1	Extended	Pacific Ocean	Clarion-Clipperton Fracture Zone	IOMPMN1X_02	IOM2	NA	NA	IOM'2014_1	Yuzhmorgeologiya	3533		BC237	11.020583	-120.157633	On board ship	Sediment	Biological sample	Cast	2014-05-06 16:41:00	UTC	4336	-9	-9	0.25		BC-0.25	IOM		Abyssal plain	Not Applicable					Total exploration area of IOM (PMN) is 75,000 sq.km; AreaKM2 was calculated by ISA	Taxonomy ID	237	Phylum	Annelida/Polychaeta	NA
Interoceanmetal Joint Organization - PMN	IOM	Bulgaria, Cuba, Czech Republic, Poland, Russian Federation and Slovakia	PMN	1	Extended	Pacific Ocean	Clarion-Clipperton Fracture Zone	IOMPMN1X_02	IOM2	NA	NA	IOM'2014_1	Yuzhmorgeologiya	3533		BC237	11.020583	-120.157633	On board ship	Sediment	Biological sample	Cast	2014-05-06 16:41:00	UTC	4336	-9	-9	0.25		BC-0.25	IOM		Abyssal plain	Not Applicable					Total exploration area of IOM (PMN) is 75,000 sq.km; AreaKM2 was calculated by ISA	Taxonomy information	237	Database Taxa ID	Not Reported	NA
Interoceanmetal Joint Organization - PMN	IOM	Bulgaria, Cuba, Czech Republic, Poland, Russian Federation and Slovakia	PMN	1	Extended	Pacific Ocean	Clarion-Clipperton Fracture Zone	IOMPMN1X_02	IOM2	NA	NA	IOM'2014_1	Yuzhmorgeologiya	3533		BC237	11.020583	-120.157633	On board ship	Sediment	Biological sample	Cast	2014-05-06 16:41:00	UTC	4336	-9	-9	0.25		BC-0.25	IOM		Abyssal plain	Not Applicable					Total exploration area of IOM (PMN) is 75,000 sq.km; AreaKM2 was calculated by ISA	Taxonomy information	237	Taxonomic Database	Not Reported	NA
Interoceanmetal Joint Organization - PMN	IOM	Bulgaria, Cuba, Czech Republic, Poland, Russian Federation and Slovakia	PMN	1	Extended	Pacific Ocean	Clarion-Clipperton Fracture Zone	IOMPMN1X_02	IOM2	NA	NA	IOM'2014_1	Yuzhmorgeologiya	3533		BC237	11.020583	-120.157633	On board ship	Sediment	Biological sample	Cast	2014-05-06 16:41:00	UTC	4336	-9	-9	0.25		BC-0.25	IOM		Abyssal plain	Not Applicable					Total exploration area of IOM (PMN) is 75,000 sq.km; AreaKM2 was calculated by ISA	Taxonomy information	237	Taxonomic Status	Uncertain	NA
Interoceanmetal Joint Organization - PMN	IOM	Bulgaria, Cuba, Czech Republic, Poland, Russian Federation and Slovakia	PMN	1	Extended	Pacific Ocean	Clarion-Clipperton Fracture Zone	IOMPMN1X_02	IOM2	NA	NA	IOM'2014_1	Yuzhmorgeologiya	3534		BC238	11.127533	-119.933717	On board ship	Sediment	Biological sample	Cast	2014-05-06 06:46:00	UTC	4281	-9	-9	0.25		BC-0.25	IOM		Abyssal plain	Not Applicable					Total exploration area of IOM (PMN) is 75,000 sq.km; AreaKM2 was calculated by ISA	Ecology	238	Nominal size Category	Nodule fauna	NA
Interoceanmetal Joint Organization - PMN	IOM	Bulgaria, Cuba, Czech Republic, Poland, Russian Federation and Slovakia	PMN	1	Extended	Pacific Ocean	Clarion-Clipperton Fracture Zone	IOMPMN1X_02	IOM2	NA	NA	IOM'2014_1	Yuzhmorgeologiya	3534		BC238	11.127533	-119.933717	On board ship	Sediment	Biological sample	Cast	2014-05-06 06:46:00	UTC	4281	-9	-9	0.25		BC-0.25	IOM		Abyssal plain	Not Applicable					Total exploration area of IOM (PMN) is 75,000 sq.km; AreaKM2 was calculated by ISA	Ecology	238	Number of individuals	5	NA
Interoceanmetal Joint Organization - PMN	IOM	Bulgaria, Cuba, Czech Republic, Poland, Russian Federation and Slovakia	PMN	1	Extended	Pacific Ocean	Clarion-Clipperton Fracture Zone	IOMPMN1X_02	IOM2	NA	NA	IOM'2014_1	Yuzhmorgeologiya	3534		BC238	11.127533	-119.933717	On board ship	Sediment	Biological sample	Cast	2014-05-06 06:46:00	UTC	4281	-9	-9	0.25		BC-0.25	IOM		Abyssal plain	Not Applicable					Total exploration area of IOM (PMN) is 75,000 sq.km; AreaKM2 was calculated by ISA	Ecology	238	Relative abundance (%)	25	NA
Interoceanmetal Joint Organization - PMN	IOM	Bulgaria, Cuba, Czech Republic, Poland, Russian Federation and Slovakia	PMN	1	Extended	Pacific Ocean	Clarion-Clipperton Fracture Zone	IOMPMN1X_02	IOM2	NA	NA	IOM'2014_1	Yuzhmorgeologiya	3534		BC238	11.127533	-119.933717	On board ship	Sediment	Biological sample	Cast	2014-05-06 06:46:00	UTC	4281	-9	-9	0.25		BC-0.25	IOM		Abyssal plain	Not Applicable					Total exploration area of IOM (PMN) is 75,000 sq.km; AreaKM2 was calculated by ISA	Ecology	238	Species density - benthos (ind/m2)	20	NA
Interoceanmetal Joint Organization - PMN	IOM	Bulgaria, Cuba, Czech Republic, Poland, Russian Federation and Slovakia	PMN	1	Extended	Pacific Ocean	Clarion-Clipperton Fracture Zone	IOMPMN1X_02	IOM2	NA	NA	IOM'2014_1	Yuzhmorgeologiya	3534		BC238	11.127533	-119.933717	On board ship	Sediment	Biological sample	Cast	2014-05-06 06:46:00	UTC	4281	-9	-9	0.25		BC-0.25	IOM		Abyssal plain	Not Applicable					Total exploration area of IOM (PMN) is 75,000 sq.km; AreaKM2 was calculated by ISA	Organism Details	238	Sex	Unidentified	NA
Interoceanmetal Joint Organization - PMN	IOM	Bulgaria, Cuba, Czech Republic, Poland, Russian Federation and Slovakia	PMN	1	Extended	Pacific Ocean	Clarion-Clipperton Fracture Zone	IOMPMN1X_02	IOM2	NA	NA	IOM'2014_1	Yuzhmorgeologiya	3534		BC238	11.127533	-119.933717	On board ship	Sediment	Biological sample	Cast	2014-05-06 06:46:00	UTC	4281	-9	-9	0.25		BC-0.25	IOM		Abyssal plain	Not Applicable					Total exploration area of IOM (PMN) is 75,000 sq.km; AreaKM2 was calculated by ISA	Taxonomist information	238	Taxonomist	Not Reported	NA
Interoceanmetal Joint Organization - PMN	IOM	Bulgaria, Cuba, Czech Republic, Poland, Russian Federation and Slovakia	PMN	1	Extended	Pacific Ocean	Clarion-Clipperton Fracture Zone	IOMPMN1X_02	IOM2	NA	NA	IOM'2014_1	Yuzhmorgeologiya	3534		BC238	11.127533	-119.933717	On board ship	Sediment	Biological sample	Cast	2014-05-06 06:46:00	UTC	4281	-9	-9	0.25		BC-0.25	IOM		Abyssal plain	Not Applicable					Total exploration area of IOM (PMN) is 75,000 sq.km; AreaKM2 was calculated by ISA	Taxonomist information	238	Taxonomist E-mail	iom@iom.gov.pl	NA
Interoceanmetal Joint Organization - PMN	IOM	Bulgaria, Cuba, Czech Republic, Poland, Russian Federation and Slovakia	PMN	1	Extended	Pacific Ocean	Clarion-Clipperton Fracture Zone	IOMPMN1X_02	IOM2	NA	NA	IOM'2014_1	Yuzhmorgeologiya	3534		BC238	11.127533	-119.933717	On board ship	Sediment	Biological sample	Cast	2014-05-06 06:46:00	UTC	4281	-9	-9	0.25		BC-0.25	IOM		Abyssal plain	Not Applicable					Total exploration area of IOM (PMN) is 75,000 sq.km; AreaKM2 was calculated by ISA	Taxonomist information	238	Taxonomist Institution	IOM	NA
Interoceanmetal Joint Organization - PMN	IOM	Bulgaria, Cuba, Czech Republic, Poland, Russian Federation and Slovakia	PMN	1	Extended	Pacific Ocean	Clarion-Clipperton Fracture Zone	IOMPMN1X_02	IOM2	NA	NA	IOM'2014_1	Yuzhmorgeologiya	3534		BC238	11.127533	-119.933717	On board ship	Sediment	Biological sample	Cast	2014-05-06 06:46:00	UTC	4281	-9	-9	0.25		BC-0.25	IOM		Abyssal plain	Not Applicable					Total exploration area of IOM (PMN) is 75,000 sq.km; AreaKM2 was calculated by ISA	Taxonomy ID	238	Class	Not Reported	NA
Interoceanmetal Joint Organization - PMN	IOM	Bulgaria, Cuba, Czech Republic, Poland, Russian Federation and Slovakia	PMN	1	Extended	Pacific Ocean	Clarion-Clipperton Fracture Zone	IOMPMN1X_02	IOM2	NA	NA	IOM'2014_1	Yuzhmorgeologiya	3534		BC238	11.127533	-119.933717	On board ship	Sediment	Biological sample	Cast	2014-05-06 06:46:00	UTC	4281	-9	-9	0.25		BC-0.25	IOM		Abyssal plain	Not Applicable					Total exploration area of IOM (PMN) is 75,000 sq.km; AreaKM2 was calculated by ISA	Taxonomy ID	238	Identification Method	Not Reported	NA
Interoceanmetal Joint Organization - PMN	IOM	Bulgaria, Cuba, Czech Republic, Poland, Russian Federation and Slovakia	PMN	1	Extended	Pacific Ocean	Clarion-Clipperton Fracture Zone	IOMPMN1X_02	IOM2	NA	NA	IOM'2014_1	Yuzhmorgeologiya	3534		BC238	11.127533	-119.933717	On board ship	Sediment	Biological sample	Cast	2014-05-06 06:46:00	UTC	4281	-9	-9	0.25		BC-0.25	IOM		Abyssal plain	Not Applicable					Total exploration area of IOM (PMN) is 75,000 sq.km; AreaKM2 was calculated by ISA	Taxonomy ID	238	Kingdom	Not Reported	NA
Interoceanmetal Joint Organization - PMN	IOM	Bulgaria, Cuba, Czech Republic, Poland, Russian Federation and Slovakia	PMN	1	Extended	Pacific Ocean	Clarion-Clipperton Fracture Zone	IOMPMN1X_02	IOM2	NA	NA	IOM'2014_1	Yuzhmorgeologiya	3534		BC238	11.127533	-119.933717	On board ship	Sediment	Biological sample	Cast	2014-05-06 06:46:00	UTC	4281	-9	-9	0.25		BC-0.25	IOM		Abyssal plain	Not Applicable					Total exploration area of IOM (PMN) is 75,000 sq.km; AreaKM2 was calculated by ISA	Taxonomy ID	238	Morphotype	Not Reported	NA
Interoceanmetal Joint Organization - PMN	IOM	Bulgaria, Cuba, Czech Republic, Poland, Russian Federation and Slovakia	PMN	1	Extended	Pacific Ocean	Clarion-Clipperton Fracture Zone	IOMPMN1X_02	IOM2	NA	NA	IOM'2014_1	Yuzhmorgeologiya	3534		BC238	11.127533	-119.933717	On board ship	Sediment	Biological sample	Cast	2014-05-06 06:46:00	UTC	4281	-9	-9	0.25		BC-0.25	IOM		Abyssal plain	Not Applicable					Total exploration area of IOM (PMN) is 75,000 sq.km; AreaKM2 was calculated by ISA	Taxonomy ID	238	Order	Not Reported	NA
Interoceanmetal Joint Organization - PMN	IOM	Bulgaria, Cuba, Czech Republic, Poland, Russian Federation and Slovakia	PMN	1	Extended	Pacific Ocean	Clarion-Clipperton Fracture Zone	IOMPMN1X_02	IOM2	NA	NA	IOM'2014_1	Yuzhmorgeologiya	3534		BC238	11.127533	-119.933717	On board ship	Sediment	Biological sample	Cast	2014-05-06 06:46:00	UTC	4281	-9	-9	0.25		BC-0.25	IOM		Abyssal plain	Not Applicable					Total exploration area of IOM (PMN) is 75,000 sq.km; AreaKM2 was calculated by ISA	Taxonomy ID	238	Phylum	Bryozoa	NA
Interoceanmetal Joint Organization - PMN	IOM	Bulgaria, Cuba, Czech Republic, Poland, Russian Federation and Slovakia	PMN	1	Extended	Pacific Ocean	Clarion-Clipperton Fracture Zone	IOMPMN1X_02	IOM2	NA	NA	IOM'2014_1	Yuzhmorgeologiya	3534		BC238	11.127533	-119.933717	On board ship	Sediment	Biological sample	Cast	2014-05-06 06:46:00	UTC	4281	-9	-9	0.25		BC-0.25	IOM		Abyssal plain	Not Applicable					Total exploration area of IOM (PMN) is 75,000 sq.km; AreaKM2 was calculated by ISA	Taxonomy information	238	Database Taxa ID	Not Reported	NA
Interoceanmetal Joint Organization - PMN	IOM	Bulgaria, Cuba, Czech Republic, Poland, Russian Federation and Slovakia	PMN	1	Extended	Pacific Ocean	Clarion-Clipperton Fracture Zone	IOMPMN1X_02	IOM2	NA	NA	IOM'2014_1	Yuzhmorgeologiya	3534		BC238	11.127533	-119.933717	On board ship	Sediment	Biological sample	Cast	2014-05-06 06:46:00	UTC	4281	-9	-9	0.25		BC-0.25	IOM		Abyssal plain	Not Applicable					Total exploration area of IOM (PMN) is 75,000 sq.km; AreaKM2 was calculated by ISA	Taxonomy information	238	Taxonomic Database	Not Reported	NA
Interoceanmetal Joint Organization - PMN	IOM	Bulgaria, Cuba, Czech Republic, Poland, Russian Federation and Slovakia	PMN	1	Extended	Pacific Ocean	Clarion-Clipperton Fracture Zone	IOMPMN1X_02	IOM2	NA	NA	IOM'2014_1	Yuzhmorgeologiya	3534		BC238	11.127533	-119.933717	On board ship	Sediment	Biological sample	Cast	2014-05-06 06:46:00	UTC	4281	-9	-9	0.25		BC-0.25	IOM		Abyssal plain	Not Applicable					Total exploration area of IOM (PMN) is 75,000 sq.km; AreaKM2 was calculated by ISA	Taxonomy information	238	Taxonomic Status	Uncertain	NA
Interoceanmetal Joint Organization - PMN	IOM	Bulgaria, Cuba, Czech Republic, Poland, Russian Federation and Slovakia	PMN	1	Extended	Pacific Ocean	Clarion-Clipperton Fracture Zone	IOMPMN1X_02	IOM2	NA	NA	IOM'2014_1	Yuzhmorgeologiya	3534		BC239	11.127533	-119.933717	On board ship	Sediment	Biological sample	Cast	2014-05-06 06:46:00	UTC	4281	-9	-9	0.25		BC-0.25	IOM		Abyssal plain	Not Applicable					Total exploration area of IOM (PMN) is 75,000 sq.km; AreaKM2 was calculated by ISA	Ecology	239	Nominal size Category	Nodule fauna	NA
